## Supplemental Data 7 for "A long read optimized *de novo* transcriptome pipeline reveals novel ocular developmentally regulated gene isoforms and disease targets": 261644_file09 (part 766 of 1564)

##gtf-version-3
chr19	transdecoder	exon	5681064	5681268	.	+	.	transcript_id "DNTX_00134801";transcript_type "protein_coding";transcript_biotype "protein_coding";exon_number "1";gene_id "XLOC_014492";gene_name "HSD11B1L";class_code "j";oId "Pituitary_00230117";is.last "FALSE";novel_exon_id "nvl_exon100290";novel_exon_type "A3SS";is.first "TRUE";is.singleExon "FALSE"
chr19	transdecoder	exon	5684763	5684905	.	+	.	transcript_id "DNTX_00134801";transcript_type "protein_coding";transcript_biotype "protein_coding";exon_number "2";gene_id "XLOC_014492";gene_name "HSD11B1L";class_code "j";oId "Pituitary_00230117";is.last "FALSE";novel_exon_id "nvl_exon100291";novel_exon_type "A5SS";is.first "FALSE";is.singleExon "FALSE"
chr19	transdecoder	exon	5684989	5685119	.	+	.	transcript_id "DNTX_00134801";transcript_type "protein_coding";transcript_biotype "protein_coding";exon_number "3";gene_id "XLOC_014492";gene_name "HSD11B1L";class_code "j";oId "Pituitary_00230117";is.last "FALSE";is.first "FALSE";is.singleExon "FALSE"
chr19	transdecoder	exon	5686416	5686527	.	+	.	transcript_id "DNTX_00134801";transcript_type "protein_coding";transcript_biotype "protein_coding";exon_number "4";gene_id "XLOC_014492";gene_name "HSD11B1L";class_code "j";oId "Pituitary_00230117";is.last "FALSE";is.first "FALSE";is.singleExon "FALSE"
chr19	transdecoder	exon	5686900	5686991	.	+	.	transcript_id "DNTX_00134801";transcript_type "protein_coding";transcript_biotype "protein_coding";exon_number "5";gene_id "XLOC_014492";gene_name "HSD11B1L";class_code "j";oId "Pituitary_00230117";is.last "FALSE";is.first "FALSE";is.singleExon "FALSE"
chr19	transdecoder	exon	5687282	5687375	.	+	.	transcript_id "DNTX_00134801";transcript_type "protein_coding";transcript_biotype "protein_coding";exon_number "6";gene_id "XLOC_014492";gene_name "HSD11B1L";class_code "j";oId "Pituitary_00230117";is.last "FALSE";is.first "FALSE";is.singleExon "FALSE"
chr19	transdecoder	exon	5687503	5687668	.	+	.	transcript_id "DNTX_00134801";transcript_type "protein_coding";transcript_biotype "protein_coding";exon_number "7";gene_id "XLOC_014492";gene_name "HSD11B1L";class_code "j";oId "Pituitary_00230117";is.last "FALSE";is.first "FALSE";is.singleExon "FALSE"
chr19	transdecoder	exon	5690031	5690327	.	+	.	transcript_id "DNTX_00134801";transcript_type "protein_coding";transcript_biotype "protein_coding";exon_number "8";gene_id "XLOC_014492";gene_name "HSD11B1L";class_code "j";oId "Pituitary_00230117";is.last "FALSE";is.first "FALSE";is.singleExon "FALSE"
chr19	transdecoder	exon	5690506	5690600	.	+	.	transcript_id "DNTX_00134801";transcript_type "protein_coding";transcript_biotype "protein_coding";exon_number "9";gene_id "XLOC_014492";gene_name "HSD11B1L";class_code "j";oId "Pituitary_00230117";is.last "FALSE";is.first "FALSE";is.singleExon "FALSE"
chr19	transdecoder	exon	5691319	5691453	.	+	.	transcript_id "DNTX_00134801";transcript_type "protein_coding";transcript_biotype "protein_coding";exon_number "10";gene_id "XLOC_014492";gene_name "HSD11B1L";class_code "j";oId "Pituitary_00230117";is.last "FALSE";is.first "FALSE";is.singleExon "FALSE"
chr19	transdecoder	exon	5691532	5691653	.	+	.	transcript_id "DNTX_00134801";transcript_type "protein_coding";transcript_biotype "protein_coding";exon_number "11";gene_id "XLOC_014492";gene_name "HSD11B1L";class_code "j";oId "Pituitary_00230117";is.last "TRUE";novel_exon_id "nvl_exon100267";novel_exon_type "RI";is.first "FALSE";is.singleExon "FALSE"
chr19	transdecoder	five_prime_UTR	5681064	5681268	.	+	.	transcript_id "DNTX_00134801";transcript_type "protein_coding";transcript_biotype "protein_coding";gene_id "XLOC_014492";gene_name "HSD11B1L";class_code "j";oId "Pituitary_00230117";is.last "FALSE";novel_exon_id "nvl_exon100290";novel_exon_type "A3SS";is.first "TRUE";is.singleExon "FALSE"
chr19	transdecoder	five_prime_UTR	5684763	5684832	.	+	.	transcript_id "DNTX_00134801";transcript_type "protein_coding";transcript_biotype "protein_coding";gene_id "XLOC_014492";gene_name "HSD11B1L";class_code "j";oId "Pituitary_00230117";is.last "FALSE";is.first "FALSE";is.singleExon "FALSE"
chr19	transdecoder	start_codon	5684833	5684835	.	+	0	transcript_id "DNTX_00134801";transcript_type "protein_coding";transcript_biotype "protein_coding";gene_id "XLOC_014492";gene_name "HSD11B1L";class_code "j";oId "Pituitary_00230117";is.last "FALSE";is.first "FALSE";is.singleExon "FALSE"
chr19	transdecoder	CDS	5684833	5684905	.	+	0	transcript_id "DNTX_00134801";transcript_type "protein_coding";transcript_biotype "protein_coding";gene_id "XLOC_014492";gene_name "HSD11B1L";class_code "j";oId "Pituitary_00230117";is.last "FALSE";is.first "FALSE";is.singleExon "FALSE"
chr19	transdecoder	CDS	5684989	5685119	.	+	2	transcript_id "DNTX_00134801";transcript_type "protein_coding";transcript_biotype "protein_coding";gene_id "XLOC_014492";gene_name "HSD11B1L";class_code "j";oId "Pituitary_00230117";is.last "FALSE";is.first "FALSE";is.singleExon "FALSE"
chr19	transdecoder	CDS	5686416	5686527	.	+	0	transcript_id "DNTX_00134801";transcript_type "protein_coding";transcript_biotype "protein_coding";gene_id "XLOC_014492";gene_name "HSD11B1L";class_code "j";oId "Pituitary_00230117";is.last "FALSE";is.first "FALSE";is.singleExon "FALSE"
chr19	transdecoder	CDS	5686900	5686991	.	+	2	transcript_id "DNTX_00134801";transcript_type "protein_coding";transcript_biotype "protein_coding";gene_id "XLOC_014492";gene_name "HSD11B1L";class_code "j";oId "Pituitary_00230117";is.last "FALSE";is.first "FALSE";is.singleExon "FALSE"
chr19	transdecoder	CDS	5687282	5687375	.	+	0	transcript_id "DNTX_00134801";transcript_type "protein_coding";transcript_biotype "protein_coding";gene_id "XLOC_014492";gene_name "HSD11B1L";class_code "j";oId "Pituitary_00230117";is.last "FALSE";is.first "FALSE";is.singleExon "FALSE"
chr19	transdecoder	CDS	5687503	5687668	.	+	2	transcript_id "DNTX_00134801";transcript_type "protein_coding";transcript_biotype "protein_coding";gene_id "XLOC_014492";gene_name "HSD11B1L";class_code "j";oId "Pituitary_00230117";is.last "FALSE";is.first "FALSE";is.singleExon "FALSE"
chr19	transdecoder	CDS	5690031	5690043	.	+	1	transcript_id "DNTX_00134801";transcript_type "protein_coding";transcript_biotype "protein_coding";gene_id "XLOC_014492";gene_name "HSD11B1L";class_code "j";oId "Pituitary_00230117";is.last "FALSE";is.first "FALSE";is.singleExon "FALSE"
chr19	transdecoder	stop_codon	5690044	5690046	.	+	0	transcript_id "DNTX_00134801";transcript_type "protein_coding";transcript_biotype "protein_coding";gene_id "XLOC_014492";gene_name "HSD11B1L";class_code "j";oId "Pituitary_00230117";is.last "FALSE";is.first "FALSE";is.singleExon "FALSE"
chr19	transdecoder	three_prime_UTR	5690047	5690327	.	+	.	transcript_id "DNTX_00134801";transcript_type "protein_coding";transcript_biotype "protein_coding";gene_id "XLOC_014492";gene_name "HSD11B1L";class_code "j";oId "Pituitary_00230117";is.last "FALSE";is.first "FALSE";is.singleExon "FALSE"
chr19	transdecoder	three_prime_UTR	5690506	5690600	.	+	.	transcript_id "DNTX_00134801";transcript_type "protein_coding";transcript_biotype "protein_coding";gene_id "XLOC_014492";gene_name "HSD11B1L";class_code "j";oId "Pituitary_00230117";is.last "FALSE";is.first "FALSE";is.singleExon "FALSE"
chr19	transdecoder	three_prime_UTR	5691319	5691453	.	+	.	transcript_id "DNTX_00134801";transcript_type "protein_coding";transcript_biotype "protein_coding";gene_id "XLOC_014492";gene_name "HSD11B1L";class_code "j";oId "Pituitary_00230117";is.last "FALSE";is.first "FALSE";is.singleExon "FALSE"
chr19	transdecoder	three_prime_UTR	5691532	5691653	.	+	.	transcript_id "DNTX_00134801";transcript_type "protein_coding";transcript_biotype "protein_coding";gene_id "XLOC_014492";gene_name "HSD11B1L";class_code "j";oId "Pituitary_00230117";is.last "TRUE";novel_exon_id "nvl_exon100267";novel_exon_type "RI";is.first "FALSE";is.singleExon "FALSE"
chr19	transdecoder	transcript	5681064	5691653	.	+	.	transcript_id "DNTX_00135043";transcript_type "protein_coding";transcript_biotype "protein_coding";gene_id "XLOC_014492";gene_name "HSD11B1L";class_code "j";oId "Artery-Coronary_00184558";is.last "FALSE";is.first "FALSE";is.singleExon "FALSE"
chr19	transdecoder	exon	5681064	5681271	.	+	.	transcript_id "DNTX_00135043";transcript_type "protein_coding";transcript_biotype "protein_coding";exon_number "1";gene_id "XLOC_014492";gene_name "HSD11B1L";class_code "j";oId "Artery-Coronary_00184558";is.last "FALSE";is.first "TRUE";is.singleExon "FALSE"
chr19	transdecoder	exon	5684819	5684905	.	+	.	transcript_id "DNTX_00135043";transcript_type "protein_coding";transcript_biotype "protein_coding";exon_number "2";gene_id "XLOC_014492";gene_name "HSD11B1L";class_code "j";oId "Artery-Coronary_00184558";is.last "FALSE";is.first "FALSE";is.singleExon "FALSE"
chr19	transdecoder	exon	5684989	5685119	.	+	.	transcript_id "DNTX_00135043";transcript_type "protein_coding";transcript_biotype "protein_coding";exon_number "3";gene_id "XLOC_014492";gene_name "HSD11B1L";class_code "j";oId "Artery-Coronary_00184558";is.last "FALSE";is.first "FALSE";is.singleExon "FALSE"
chr19	transdecoder	exon	5686416	5686527	.	+	.	transcript_id "DNTX_00135043";transcript_type "protein_coding";transcript_biotype "protein_coding";exon_number "4";gene_id "XLOC_014492";gene_name "HSD11B1L";class_code "j";oId "Artery-Coronary_00184558";is.last "FALSE";is.first "FALSE";is.singleExon "FALSE"
chr19	transdecoder	exon	5686900	5686991	.	+	.	transcript_id "DNTX_00135043";transcript_type "protein_coding";transcript_biotype "protein_coding";exon_number "5";gene_id "XLOC_014492";gene_name "HSD11B1L";class_code "j";oId "Artery-Coronary_00184558";is.last "FALSE";is.first "FALSE";is.singleExon "FALSE"
chr19	transdecoder	exon	5687282	5687375	.	+	.	transcript_id "DNTX_00135043";transcript_type "protein_coding";transcript_biotype "protein_coding";exon_number "6";gene_id "XLOC_014492";gene_name "HSD11B1L";class_code "j";oId "Artery-Coronary_00184558";is.last "FALSE";is.first "FALSE";is.singleExon "FALSE"
chr19	transdecoder	exon	5687503	5687668	.	+	.	transcript_id "DNTX_00135043";transcript_type "protein_coding";transcript_biotype "protein_coding";exon_number "7";gene_id "XLOC_014492";gene_name "HSD11B1L";class_code "j";oId "Artery-Coronary_00184558";is.last "FALSE";is.first "FALSE";is.singleExon "FALSE"
chr19	transdecoder	exon	5690031	5690389	.	+	.	transcript_id "DNTX_00135043";transcript_type "protein_coding";transcript_biotype "protein_coding";exon_number "8";gene_id "XLOC_014492";gene_name "HSD11B1L";class_code "j";oId "Artery-Coronary_00184558";is.last "FALSE";novel_exon_id "nvl_exon100284";novel_exon_type "RI";is.first "FALSE";is.singleExon "FALSE"
chr19	transdecoder	exon	5690506	5690600	.	+	.	transcript_id "DNTX_00135043";transcript_type "protein_coding";transcript_biotype "protein_coding";exon_number "9";gene_id "XLOC_014492";gene_name "HSD11B1L";class_code "j";oId "Artery-Coronary_00184558";is.last "FALSE";is.first "FALSE";is.singleExon "FALSE"
chr19	transdecoder	exon	5691319	5691453	.	+	.	transcript_id "DNTX_00135043";transcript_type "protein_coding";transcript_biotype "protein_coding";exon_number "10";gene_id "XLOC_014492";gene_name "HSD11B1L";class_code "j";oId "Artery-Coronary_00184558";is.last "FALSE";is.first "FALSE";is.singleExon "FALSE"
chr19	transdecoder	exon	5691532	5691653	.	+	.	transcript_id "DNTX_00135043";transcript_type "protein_coding";transcript_biotype "protein_coding";exon_number "11";gene_id "XLOC_014492";gene_name "HSD11B1L";class_code "j";oId "Artery-Coronary_00184558";is.last "TRUE";novel_exon_id "nvl_exon100267";novel_exon_type "RI";is.first "FALSE";is.singleExon "FALSE"
chr19	transdecoder	five_prime_UTR	5681064	5681271	.	+	.	transcript_id "DNTX_00135043";transcript_type "protein_coding";transcript_biotype "protein_coding";gene_id "XLOC_014492";gene_name "HSD11B1L";class_code "j";oId "Artery-Coronary_00184558";is.last "FALSE";is.first "TRUE";is.singleExon "FALSE"
chr19	transdecoder	five_prime_UTR	5684819	5684832	.	+	.	transcript_id "DNTX_00135043";transcript_type "protein_coding";transcript_biotype "protein_coding";gene_id "XLOC_014492";gene_name "HSD11B1L";class_code "j";oId "Artery-Coronary_00184558";is.last "FALSE";is.first "FALSE";is.singleExon "FALSE"
chr19	transdecoder	start_codon	5684833	5684835	.	+	0	transcript_id "DNTX_00135043";transcript_type "protein_coding";transcript_biotype "protein_coding";gene_id "XLOC_014492";gene_name "HSD11B1L";class_code "j";oId "Artery-Coronary_00184558";is.last "FALSE";is.first "FALSE";is.singleExon "FALSE"
chr19	transdecoder	CDS	5684833	5684905	.	+	0	transcript_id "DNTX_00135043";transcript_type "protein_coding";transcript_biotype "protein_coding";gene_id "XLOC_014492";gene_name "HSD11B1L";class_code "j";oId "Artery-Coronary_00184558";is.last "FALSE";is.first "FALSE";is.singleExon "FALSE"
chr19	transdecoder	CDS	5684989	5685119	.	+	2	transcript_id "DNTX_00135043";transcript_type "protein_coding";transcript_biotype "protein_coding";gene_id "XLOC_014492";gene_name "HSD11B1L";class_code "j";oId "Artery-Coronary_00184558";is.last "FALSE";is.first "FALSE";is.singleExon "FALSE"
chr19	transdecoder	CDS	5686416	5686527	.	+	0	transcript_id "DNTX_00135043";transcript_type "protein_coding";transcript_biotype "protein_coding";gene_id "XLOC_014492";gene_name "HSD11B1L";class_code "j";oId "Artery-Coronary_00184558";is.last "FALSE";is.first "FALSE";is.singleExon "FALSE"
chr19	transdecoder	CDS	5686900	5686991	.	+	2	transcript_id "DNTX_00135043";transcript_type "protein_coding";transcript_biotype "protein_coding";gene_id "XLOC_014492";gene_name "HSD11B1L";class_code "j";oId "Artery-Coronary_00184558";is.last "FALSE";is.first "FALSE";is.singleExon "FALSE"
chr19	transdecoder	CDS	5687282	5687375	.	+	0	transcript_id "DNTX_00135043";transcript_type "protein_coding";transcript_biotype "protein_coding";gene_id "XLOC_014492";gene_name "HSD11B1L";class_code "j";oId "Artery-Coronary_00184558";is.last "FALSE";is.first "FALSE";is.singleExon "FALSE"
chr19	transdecoder	CDS	5687503	5687668	.	+	2	transcript_id "DNTX_00135043";transcript_type "protein_coding";transcript_biotype "protein_coding";gene_id "XLOC_014492";gene_name "HSD11B1L";class_code "j";oId "Artery-Coronary_00184558";is.last "FALSE";is.first "FALSE";is.singleExon "FALSE"
chr19	transdecoder	CDS	5690031	5690043	.	+	1	transcript_id "DNTX_00135043";transcript_type "protein_coding";transcript_biotype "protein_coding";gene_id "XLOC_014492";gene_name "HSD11B1L";class_code "j";oId "Artery-Coronary_00184558";is.last "FALSE";is.first "FALSE";is.singleExon "FALSE"
chr19	transdecoder	stop_codon	5690044	5690046	.	+	0	transcript_id "DNTX_00135043";transcript_type "protein_coding";transcript_biotype "protein_coding";gene_id "XLOC_014492";gene_name "HSD11B1L";class_code "j";oId "Artery-Coronary_00184558";is.last "FALSE";is.first "FALSE";is.singleExon "FALSE"
chr19	transdecoder	three_prime_UTR	5690047	5690389	.	+	.	transcript_id "DNTX_00135043";transcript_type "protein_coding";transcript_biotype "protein_coding";gene_id "XLOC_014492";gene_name "HSD11B1L";class_code "j";oId "Artery-Coronary_00184558";is.last "FALSE";is.first "FALSE";is.singleExon "FALSE"
chr19	transdecoder	three_prime_UTR	5690506	5690600	.	+	.	transcript_id "DNTX_00135043";transcript_type "protein_coding";transcript_biotype "protein_coding";gene_id "XLOC_014492";gene_name "HSD11B1L";class_code "j";oId "Artery-Coronary_00184558";is.last "FALSE";is.first "FALSE";is.singleExon "FALSE"
chr19	transdecoder	three_prime_UTR	5691319	5691453	.	+	.	transcript_id "DNTX_00135043";transcript_type "protein_coding";transcript_biotype "protein_coding";gene_id "XLOC_014492";gene_name "HSD11B1L";class_code "j";oId "Artery-Coronary_00184558";is.last "FALSE";is.first "FALSE";is.singleExon "FALSE"
chr19	transdecoder	three_prime_UTR	5691532	5691653	.	+	.	transcript_id "DNTX_00135043";transcript_type "protein_coding";transcript_biotype "protein_coding";gene_id "XLOC_014492";gene_name "HSD11B1L";class_code "j";oId "Artery-Coronary_00184558";is.last "TRUE";novel_exon_id "nvl_exon100267";novel_exon_type "RI";is.first "FALSE";is.singleExon "FALSE"
chr19	transdecoder	transcript	5681064	5691653	.	+	.	transcript_id "DNTX_00135104";transcript_type "protein_coding";transcript_biotype "protein_coding";gene_id "XLOC_014492";gene_name "HSD11B1L";class_code "j";oId "Kidney-Cortex_00197972";is.last "FALSE";is.first "FALSE";is.singleExon "FALSE"
chr19	transdecoder	exon	5681064	5681271	.	+	.	transcript_id "DNTX_00135104";transcript_type "protein_coding";transcript_biotype "protein_coding";exon_number "1";gene_id "XLOC_014492";gene_name "HSD11B1L";class_code "j";oId "Kidney-Cortex_00197972";is.last "FALSE";is.first "TRUE";is.singleExon "FALSE"
chr19	transdecoder	exon	5684819	5684905	.	+	.	transcript_id "DNTX_00135104";transcript_type "protein_coding";transcript_biotype "protein_coding";exon_number "2";gene_id "XLOC_014492";gene_name "HSD11B1L";class_code "j";oId "Kidney-Cortex_00197972";is.last "FALSE";is.first "FALSE";is.singleExon "FALSE"
chr19	transdecoder	exon	5690077	5690327	.	+	.	transcript_id "DNTX_00135104";transcript_type "protein_coding";transcript_biotype "protein_coding";exon_number "3";gene_id "XLOC_014492";gene_name "HSD11B1L";class_code "j";oId "Kidney-Cortex_00197972";is.last "FALSE";novel_exon_id "nvl_exon100289";novel_exon_type "A5SS";is.first "FALSE";is.singleExon "FALSE"
chr19	transdecoder	exon	5690506	5690600	.	+	.	transcript_id "DNTX_00135104";transcript_type "protein_coding";transcript_biotype "protein_coding";exon_number "4";gene_id "XLOC_014492";gene_name "HSD11B1L";class_code "j";oId "Kidney-Cortex_00197972";is.last "FALSE";is.first "FALSE";is.singleExon "FALSE"
chr19	transdecoder	exon	5691319	5691453	.	+	.	transcript_id "DNTX_00135104";transcript_type "protein_coding";transcript_biotype "protein_coding";exon_number "5";gene_id "XLOC_014492";gene_name "HSD11B1L";class_code "j";oId "Kidney-Cortex_00197972";is.last "FALSE";is.first "FALSE";is.singleExon "FALSE"
chr19	transdecoder	exon	5691532	5691653	.	+	.	transcript_id "DNTX_00135104";transcript_type "protein_coding";transcript_biotype "protein_coding";exon_number "6";gene_id "XLOC_014492";gene_name "HSD11B1L";class_code "j";oId "Kidney-Cortex_00197972";is.last "TRUE";novel_exon_id "nvl_exon100267";novel_exon_type "RI";is.first "FALSE";is.singleExon "FALSE"
chr19	transdecoder	five_prime_UTR	5681064	5681271	.	+	.	transcript_id "DNTX_00135104";transcript_type "protein_coding";transcript_biotype "protein_coding";gene_id "XLOC_014492";gene_name "HSD11B1L";class_code "j";oId "Kidney-Cortex_00197972";is.last "FALSE";is.first "TRUE";is.singleExon "FALSE"
chr19	transdecoder	five_prime_UTR	5684819	5684905	.	+	.	transcript_id "DNTX_00135104";transcript_type "protein_coding";transcript_biotype "protein_coding";gene_id "XLOC_014492";gene_name "HSD11B1L";class_code "j";oId "Kidney-Cortex_00197972";is.last "FALSE";is.first "FALSE";is.singleExon "FALSE"
chr19	transdecoder	five_prime_UTR	5690077	5690327	.	+	.	transcript_id "DNTX_00135104";transcript_type "protein_coding";transcript_biotype "protein_coding";gene_id "XLOC_014492";gene_name "HSD11B1L";class_code "j";oId "Kidney-Cortex_00197972";is.last "FALSE";novel_exon_id "nvl_exon100289";novel_exon_type "A5SS";is.first "FALSE";is.singleExon "FALSE"
chr19	transdecoder	five_prime_UTR	5690506	5690507	.	+	.	transcript_id "DNTX_00135104";transcript_type "protein_coding";transcript_biotype "protein_coding";gene_id "XLOC_014492";gene_name "HSD11B1L";class_code "j";oId "Kidney-Cortex_00197972";is.last "FALSE";is.first "FALSE";is.singleExon "FALSE"
chr19	transdecoder	start_codon	5690508	5690510	.	+	0	transcript_id "DNTX_00135104";transcript_type "protein_coding";transcript_biotype "protein_coding";gene_id "XLOC_014492";gene_name "HSD11B1L";class_code "j";oId "Kidney-Cortex_00197972";is.last "FALSE";is.first "FALSE";is.singleExon "FALSE"
chr19	transdecoder	CDS	5690508	5690600	.	+	0	transcript_id "DNTX_00135104";transcript_type "protein_coding";transcript_biotype "protein_coding";gene_id "XLOC_014492";gene_name "HSD11B1L";class_code "j";oId "Kidney-Cortex_00197972";is.last "FALSE";is.first "FALSE";is.singleExon "FALSE"
chr19	transdecoder	CDS	5691319	5691453	.	+	0	transcript_id "DNTX_00135104";transcript_type "protein_coding";transcript_biotype "protein_coding";gene_id "XLOC_014492";gene_name "HSD11B1L";class_code "j";oId "Kidney-Cortex_00197972";is.last "FALSE";is.first "FALSE";is.singleExon "FALSE"
chr19	transdecoder	CDS	5691532	5691618	.	+	0	transcript_id "DNTX_00135104";transcript_type "protein_coding";transcript_biotype "protein_coding";gene_id "XLOC_014492";gene_name "HSD11B1L";class_code "j";oId "Kidney-Cortex_00197972";is.last "FALSE";is.first "FALSE";is.singleExon "FALSE"
chr19	transdecoder	stop_codon	5691619	5691621	.	+	0	transcript_id "DNTX_00135104";transcript_type "protein_coding";transcript_biotype "protein_coding";gene_id "XLOC_014492";gene_name "HSD11B1L";class_code "j";oId "Kidney-Cortex_00197972";is.last "FALSE";is.first "FALSE";is.singleExon "FALSE"
chr19	transdecoder	three_prime_UTR	5691622	5691653	.	+	.	transcript_id "DNTX_00135104";transcript_type "protein_coding";transcript_biotype "protein_coding";gene_id "XLOC_014492";gene_name "HSD11B1L";class_code "j";oId "Kidney-Cortex_00197972";is.last "FALSE";is.first "FALSE";is.singleExon "FALSE"
chr19	transdecoder	transcript	5681064	5691653	.	+	.	transcript_id "DNTX_00135185";transcript_type "protein_coding";transcript_biotype "protein_coding";gene_id "XLOC_014492";gene_name "HSD11B1L";class_code "j";oId "Adipose-VisceralOmentum_00200460";is.last "FALSE";is.first "FALSE";is.singleExon "FALSE"
chr19	transdecoder	exon	5681064	5681271	.	+	.	transcript_id "DNTX_00135185";transcript_type "protein_coding";transcript_biotype "protein_coding";exon_number "1";gene_id "XLOC_014492";gene_name "HSD11B1L";class_code "j";oId "Adipose-VisceralOmentum_00200460";is.last "FALSE";is.first "TRUE";is.singleExon "FALSE"
chr19	transdecoder	exon	5684819	5684905	.	+	.	transcript_id "DNTX_00135185";transcript_type "protein_coding";transcript_biotype "protein_coding";exon_number "2";gene_id "XLOC_014492";gene_name "HSD11B1L";class_code "j";oId "Adipose-VisceralOmentum_00200460";is.last "FALSE";is.first "FALSE";is.singleExon "FALSE"
chr19	transdecoder	exon	5684989	5685119	.	+	.	transcript_id "DNTX_00135185";transcript_type "protein_coding";transcript_biotype "protein_coding";exon_number "3";gene_id "XLOC_014492";gene_name "HSD11B1L";class_code "j";oId "Adipose-VisceralOmentum_00200460";is.last "FALSE";is.first "FALSE";is.singleExon "FALSE"
chr19	transdecoder	exon	5686900	5686991	.	+	.	transcript_id "DNTX_00135185";transcript_type "protein_coding";transcript_biotype "protein_coding";exon_number "4";gene_id "XLOC_014492";gene_name "HSD11B1L";class_code "j";oId "Adipose-VisceralOmentum_00200460";is.last "FALSE";is.first "FALSE";is.singleExon "FALSE"
chr19	transdecoder	exon	5687282	5687375	.	+	.	transcript_id "DNTX_00135185";transcript_type "protein_coding";transcript_biotype "protein_coding";exon_number "5";gene_id "XLOC_014492";gene_name "HSD11B1L";class_code "j";oId "Adipose-VisceralOmentum_00200460";is.last "FALSE";is.first "FALSE";is.singleExon "FALSE"
chr19	transdecoder	exon	5687503	5687668	.	+	.	transcript_id "DNTX_00135185";transcript_type "protein_coding";transcript_biotype "protein_coding";exon_number "6";gene_id "XLOC_014492";gene_name "HSD11B1L";class_code "j";oId "Adipose-VisceralOmentum_00200460";is.last "FALSE";is.first "FALSE";is.singleExon "FALSE"
chr19	transdecoder	exon	5690031	5690389	.	+	.	transcript_id "DNTX_00135185";transcript_type "protein_coding";transcript_biotype "protein_coding";exon_number "7";gene_id "XLOC_014492";gene_name "HSD11B1L";class_code "j";oId "Adipose-VisceralOmentum_00200460";is.last "FALSE";novel_exon_id "nvl_exon100284";novel_exon_type "RI";is.first "FALSE";is.singleExon "FALSE"
chr19	transdecoder	exon	5690506	5690600	.	+	.	transcript_id "DNTX_00135185";transcript_type "protein_coding";transcript_biotype "protein_coding";exon_number "8";gene_id "XLOC_014492";gene_name "HSD11B1L";class_code "j";oId "Adipose-VisceralOmentum_00200460";is.last "FALSE";is.first "FALSE";is.singleExon "FALSE"
chr19	transdecoder	exon	5691319	5691453	.	+	.	transcript_id "DNTX_00135185";transcript_type "protein_coding";transcript_biotype "protein_coding";exon_number "9";gene_id "XLOC_014492";gene_name "HSD11B1L";class_code "j";oId "Adipose-VisceralOmentum_00200460";is.last "FALSE";is.first "FALSE";is.singleExon "FALSE"
chr19	transdecoder	exon	5691532	5691653	.	+	.	transcript_id "DNTX_00135185";transcript_type "protein_coding";transcript_biotype "protein_coding";exon_number "10";gene_id "XLOC_014492";gene_name "HSD11B1L";class_code "j";oId "Adipose-VisceralOmentum_00200460";is.last "TRUE";novel_exon_id "nvl_exon100267";novel_exon_type "RI";is.first "FALSE";is.singleExon "FALSE"
chr19	transdecoder	five_prime_UTR	5681064	5681271	.	+	.	transcript_id "DNTX_00135185";transcript_type "protein_coding";transcript_biotype "protein_coding";gene_id "XLOC_014492";gene_name "HSD11B1L";class_code "j";oId "Adipose-VisceralOmentum_00200460";is.last "FALSE";is.first "TRUE";is.singleExon "FALSE"
chr19	transdecoder	five_prime_UTR	5684819	5684905	.	+	.	transcript_id "DNTX_00135185";transcript_type "protein_coding";transcript_biotype "protein_coding";gene_id "XLOC_014492";gene_name "HSD11B1L";class_code "j";oId "Adipose-VisceralOmentum_00200460";is.last "FALSE";is.first "FALSE";is.singleExon "FALSE"
chr19	transdecoder	five_prime_UTR	5684989	5685119	.	+	.	transcript_id "DNTX_00135185";transcript_type "protein_coding";transcript_biotype "protein_coding";gene_id "XLOC_014492";gene_name "HSD11B1L";class_code "j";oId "Adipose-VisceralOmentum_00200460";is.last "FALSE";is.first "FALSE";is.singleExon "FALSE"
chr19	transdecoder	five_prime_UTR	5686900	5686991	.	+	.	transcript_id "DNTX_00135185";transcript_type "protein_coding";transcript_biotype "protein_coding";gene_id "XLOC_014492";gene_name "HSD11B1L";class_code "j";oId "Adipose-VisceralOmentum_00200460";is.last "FALSE";is.first "FALSE";is.singleExon "FALSE"
chr19	transdecoder	five_prime_UTR	5687282	5687375	.	+	.	transcript_id "DNTX_00135185";transcript_type "protein_coding";transcript_biotype "protein_coding";gene_id "XLOC_014492";gene_name "HSD11B1L";class_code "j";oId "Adipose-VisceralOmentum_00200460";is.last "FALSE";is.first "FALSE";is.singleExon "FALSE"
chr19	transdecoder	five_prime_UTR	5687503	5687668	.	+	.	transcript_id "DNTX_00135185";transcript_type "protein_coding";transcript_biotype "protein_coding";gene_id "XLOC_014492";gene_name "HSD11B1L";class_code "j";oId "Adipose-VisceralOmentum_00200460";is.last "FALSE";is.first "FALSE";is.singleExon "FALSE"
chr19	transdecoder	five_prime_UTR	5690031	5690389	.	+	.	transcript_id "DNTX_00135185";transcript_type "protein_coding";transcript_biotype "protein_coding";gene_id "XLOC_014492";gene_name "HSD11B1L";class_code "j";oId "Adipose-VisceralOmentum_00200460";is.last "FALSE";novel_exon_id "nvl_exon100284";novel_exon_type "RI";is.first "FALSE";is.singleExon "FALSE"
chr19	transdecoder	five_prime_UTR	5690506	5690507	.	+	.	transcript_id "DNTX_00135185";transcript_type "protein_coding";transcript_biotype "protein_coding";gene_id "XLOC_014492";gene_name "HSD11B1L";class_code "j";oId "Adipose-VisceralOmentum_00200460";is.last "FALSE";is.first "FALSE";is.singleExon "FALSE"
chr19	transdecoder	start_codon	5690508	5690510	.	+	0	transcript_id "DNTX_00135185";transcript_type "protein_coding";transcript_biotype "protein_coding";gene_id "XLOC_014492";gene_name "HSD11B1L";class_code "j";oId "Adipose-VisceralOmentum_00200460";is.last "FALSE";is.first "FALSE";is.singleExon "FALSE"
chr19	transdecoder	CDS	5690508	5690600	.	+	0	transcript_id "DNTX_00135185";transcript_type "protein_coding";transcript_biotype "protein_coding";gene_id "XLOC_014492";gene_name "HSD11B1L";class_code "j";oId "Adipose-VisceralOmentum_00200460";is.last "FALSE";is.first "FALSE";is.singleExon "FALSE"
chr19	transdecoder	CDS	5691319	5691453	.	+	0	transcript_id "DNTX_00135185";transcript_type "protein_coding";transcript_biotype "protein_coding";gene_id "XLOC_014492";gene_name "HSD11B1L";class_code "j";oId "Adipose-VisceralOmentum_00200460";is.last "FALSE";is.first "FALSE";is.singleExon "FALSE"
chr19	transdecoder	CDS	5691532	5691618	.	+	0	transcript_id "DNTX_00135185";transcript_type "protein_coding";transcript_biotype "protein_coding";gene_id "XLOC_014492";gene_name "HSD11B1L";class_code "j";oId "Adipose-VisceralOmentum_00200460";is.last "FALSE";is.first "FALSE";is.singleExon "FALSE"
chr19	transdecoder	stop_codon	5691619	5691621	.	+	0	transcript_id "DNTX_00135185";transcript_type "protein_coding";transcript_biotype "protein_coding";gene_id "XLOC_014492";gene_name "HSD11B1L";class_code "j";oId "Adipose-VisceralOmentum_00200460";is.last "FALSE";is.first "FALSE";is.singleExon "FALSE"
chr19	transdecoder	three_prime_UTR	5691622	5691653	.	+	.	transcript_id "DNTX_00135185";transcript_type "protein_coding";transcript_biotype "protein_coding";gene_id "XLOC_014492";gene_name "HSD11B1L";class_code "j";oId "Adipose-VisceralOmentum_00200460";is.last "FALSE";is.first "FALSE";is.singleExon "FALSE"
chr19	transdecoder	transcript	5681064	5691658	.	+	.	transcript_id "DNTX_00130732";transcript_type "protein_coding";transcript_biotype "protein_coding";gene_id "XLOC_014492";gene_name "HSD11B1L";class_code "j";oId "Brain-Substantianigra_00206585";is.last "FALSE";is.first "FALSE";is.singleExon "FALSE"
chr19	transdecoder	exon	5681064	5681271	.	+	.	transcript_id "DNTX_00130732";transcript_type "protein_coding";transcript_biotype "protein_coding";exon_number "1";gene_id "XLOC_014492";gene_name "HSD11B1L";class_code "j";oId "Brain-Substantianigra_00206585";is.last "FALSE";is.first "TRUE";is.singleExon "FALSE"
chr19	transdecoder	exon	5690031	5690327	.	+	.	transcript_id "DNTX_00130732";transcript_type "protein_coding";transcript_biotype "protein_coding";exon_number "2";gene_id "XLOC_014492";gene_name "HSD11B1L";class_code "j";oId "Brain-Substantianigra_00206585";is.last "FALSE";is.first "FALSE";is.singleExon "FALSE"
chr19	transdecoder	exon	5690506	5690600	.	+	.	transcript_id "DNTX_00130732";transcript_type "protein_coding";transcript_biotype "protein_coding";exon_number "3";gene_id "XLOC_014492";gene_name "HSD11B1L";class_code "j";oId "Brain-Substantianigra_00206585";is.last "FALSE";is.first "FALSE";is.singleExon "FALSE"
chr19	transdecoder	exon	5691319	5691453	.	+	.	transcript_id "DNTX_00130732";transcript_type "protein_coding";transcript_biotype "protein_coding";exon_number "4";gene_id "XLOC_014492";gene_name "HSD11B1L";class_code "j";oId "Brain-Substantianigra_00206585";is.last "FALSE";is.first "FALSE";is.singleExon "FALSE"
chr19	transdecoder	exon	5691532	5691658	.	+	.	transcript_id "DNTX_00130732";transcript_type "protein_coding";transcript_biotype "protein_coding";exon_number "5";gene_id "XLOC_014492";gene_name "HSD11B1L";class_code "j";oId "Brain-Substantianigra_00206585";is.last "TRUE";novel_exon_id "nvl_exon100285";novel_exon_type "novel_TES";is.first "FALSE";is.singleExon "FALSE"
chr19	transdecoder	five_prime_UTR	5681064	5681271	.	+	.	transcript_id "DNTX_00130732";transcript_type "protein_coding";transcript_biotype "protein_coding";gene_id "XLOC_014492";gene_name "HSD11B1L";class_code "j";oId "Brain-Substantianigra_00206585";is.last "FALSE";is.first "TRUE";is.singleExon "FALSE"
chr19	transdecoder	five_prime_UTR	5690031	5690327	.	+	.	transcript_id "DNTX_00130732";transcript_type "protein_coding";transcript_biotype "protein_coding";gene_id "XLOC_014492";gene_name "HSD11B1L";class_code "j";oId "Brain-Substantianigra_00206585";is.last "FALSE";is.first "FALSE";is.singleExon "FALSE"
chr19	transdecoder	five_prime_UTR	5690506	5690507	.	+	.	transcript_id "DNTX_00130732";transcript_type "protein_coding";transcript_biotype "protein_coding";gene_id "XLOC_014492";gene_name "HSD11B1L";class_code "j";oId "Brain-Substantianigra_00206585";is.last "FALSE";is.first "FALSE";is.singleExon "FALSE"
chr19	transdecoder	start_codon	5690508	5690510	.	+	0	transcript_id "DNTX_00130732";transcript_type "protein_coding";transcript_biotype "protein_coding";gene_id "XLOC_014492";gene_name "HSD11B1L";class_code "j";oId "Brain-Substantianigra_00206585";is.last "FALSE";is.first "FALSE";is.singleExon "FALSE"
chr19	transdecoder	CDS	5690508	5690600	.	+	0	transcript_id "DNTX_00130732";transcript_type "protein_coding";transcript_biotype "protein_coding";gene_id "XLOC_014492";gene_name "HSD11B1L";class_code "j";oId "Brain-Substantianigra_00206585";is.last "FALSE";is.first "FALSE";is.singleExon "FALSE"
chr19	transdecoder	CDS	5691319	5691453	.	+	0	transcript_id "DNTX_00130732";transcript_type "protein_coding";transcript_biotype "protein_coding";gene_id "XLOC_014492";gene_name "HSD11B1L";class_code "j";oId "Brain-Substantianigra_00206585";is.last "FALSE";is.first "FALSE";is.singleExon "FALSE"
chr19	transdecoder	CDS	5691532	5691618	.	+	0	transcript_id "DNTX_00130732";transcript_type "protein_coding";transcript_biotype "protein_coding";gene_id "XLOC_014492";gene_name "HSD11B1L";class_code "j";oId "Brain-Substantianigra_00206585";is.last "FALSE";is.first "FALSE";is.singleExon "FALSE"
chr19	transdecoder	stop_codon	5691619	5691621	.	+	0	transcript_id "DNTX_00130732";transcript_type "protein_coding";transcript_biotype "protein_coding";gene_id "XLOC_014492";gene_name "HSD11B1L";class_code "j";oId "Brain-Substantianigra_00206585";is.last "FALSE";is.first "FALSE";is.singleExon "FALSE"
chr19	transdecoder	three_prime_UTR	5691622	5691658	.	+	.	transcript_id "DNTX_00130732";transcript_type "protein_coding";transcript_biotype "protein_coding";gene_id "XLOC_014492";gene_name "HSD11B1L";class_code "j";oId "Brain-Substantianigra_00206585";is.last "FALSE";is.first "FALSE";is.singleExon "FALSE"
chr19	transdecoder	transcript	5681104	5691653	.	+	.	transcript_id "DNTX_00122370";transcript_type "protein_coding";transcript_biotype "protein_coding";gene_id "XLOC_014492";gene_name "HSD11B1L";class_code "j";oId "RPE_Fetal.Tissue_00344910";is.last "FALSE";is.first "FALSE";is.singleExon "FALSE"
chr19	transdecoder	exon	5681104	5681197	.	+	.	transcript_id "DNTX_00122370";transcript_type "protein_coding";transcript_biotype "protein_coding";exon_number "1";gene_id "XLOC_014492";gene_name "HSD11B1L";class_code "j";oId "RPE_Fetal.Tissue_00344910";is.last "FALSE";novel_exon_id "nvl_exon100292";novel_exon_type "novel_TSS";is.first "TRUE";is.singleExon "FALSE"
chr19	transdecoder	exon	5684858	5684905	.	+	.	transcript_id "DNTX_00122370";transcript_type "protein_coding";transcript_biotype "protein_coding";exon_number "2";gene_id "XLOC_014492";gene_name "HSD11B1L";class_code "j";oId "RPE_Fetal.Tissue_00344910";is.last "FALSE";novel_exon_id "nvl_exon100293";novel_exon_type "A5SS";is.first "FALSE";is.singleExon "FALSE"
chr19	transdecoder	exon	5684989	5685119	.	+	.	transcript_id "DNTX_00122370";transcript_type "protein_coding";transcript_biotype "protein_coding";exon_number "3";gene_id "XLOC_014492";gene_name "HSD11B1L";class_code "j";oId "RPE_Fetal.Tissue_00344910";is.last "FALSE";is.first "FALSE";is.singleExon "FALSE"
chr19	transdecoder	exon	5690031	5690327	.	+	.	transcript_id "DNTX_00122370";transcript_type "protein_coding";transcript_biotype "protein_coding";exon_number "4";gene_id "XLOC_014492";gene_name "HSD11B1L";class_code "j";oId "RPE_Fetal.Tissue_00344910";is.last "FALSE";is.first "FALSE";is.singleExon "FALSE"
chr19	transdecoder	exon	5690506	5690600	.	+	.	transcript_id "DNTX_00122370";transcript_type "protein_coding";transcript_biotype "protein_coding";exon_number "5";gene_id "XLOC_014492";gene_name "HSD11B1L";class_code "j";oId "RPE_Fetal.Tissue_00344910";is.last "FALSE";is.first "FALSE";is.singleExon "FALSE"
chr19	transdecoder	exon	5691319	5691453	.	+	.	transcript_id "DNTX_00122370";transcript_type "protein_coding";transcript_biotype "protein_coding";exon_number "6";gene_id "XLOC_014492";gene_name "HSD11B1L";class_code "j";oId "RPE_Fetal.Tissue_00344910";is.last "FALSE";is.first "FALSE";is.singleExon "FALSE"
chr19	transdecoder	exon	5691532	5691653	.	+	.	transcript_id "DNTX_00122370";transcript_type "protein_coding";transcript_biotype "protein_coding";exon_number "7";gene_id "XLOC_014492";gene_name "HSD11B1L";class_code "j";oId "RPE_Fetal.Tissue_00344910";is.last "TRUE";novel_exon_id "nvl_exon100267";novel_exon_type "RI";is.first "FALSE";is.singleExon "FALSE"
chr19	transdecoder	five_prime_UTR	5681104	5681197	.	+	.	transcript_id "DNTX_00122370";transcript_type "protein_coding";transcript_biotype "protein_coding";gene_id "XLOC_014492";gene_name "HSD11B1L";class_code "j";oId "RPE_Fetal.Tissue_00344910";is.last "FALSE";novel_exon_id "nvl_exon100292";novel_exon_type "novel_TSS";is.first "TRUE";is.singleExon "FALSE"
chr19	transdecoder	five_prime_UTR	5684858	5684905	.	+	.	transcript_id "DNTX_00122370";transcript_type "protein_coding";transcript_biotype "protein_coding";gene_id "XLOC_014492";gene_name "HSD11B1L";class_code "j";oId "RPE_Fetal.Tissue_00344910";is.last "FALSE";novel_exon_id "nvl_exon100293";novel_exon_type "A5SS";is.first "FALSE";is.singleExon "FALSE"
chr19	transdecoder	five_prime_UTR	5684989	5685119	.	+	.	transcript_id "DNTX_00122370";transcript_type "protein_coding";transcript_biotype "protein_coding";gene_id "XLOC_014492";gene_name "HSD11B1L";class_code "j";oId "RPE_Fetal.Tissue_00344910";is.last "FALSE";is.first "FALSE";is.singleExon "FALSE"
chr19	transdecoder	five_prime_UTR	5690031	5690327	.	+	.	transcript_id "DNTX_00122370";transcript_type "protein_coding";transcript_biotype "protein_coding";gene_id "XLOC_014492";gene_name "HSD11B1L";class_code "j";oId "RPE_Fetal.Tissue_00344910";is.last "FALSE";is.first "FALSE";is.singleExon "FALSE"
chr19	transdecoder	five_prime_UTR	5690506	5690507	.	+	.	transcript_id "DNTX_00122370";transcript_type "protein_coding";transcript_biotype "protein_coding";gene_id "XLOC_014492";gene_name "HSD11B1L";class_code "j";oId "RPE_Fetal.Tissue_00344910";is.last "FALSE";is.first "FALSE";is.singleExon "FALSE"
chr19	transdecoder	start_codon	5690508	5690510	.	+	0	transcript_id "DNTX_00122370";transcript_type "protein_coding";transcript_biotype "protein_coding";gene_id "XLOC_014492";gene_name "HSD11B1L";class_code "j";oId "RPE_Fetal.Tissue_00344910";is.last "FALSE";is.first "FALSE";is.singleExon "FALSE"
chr19	transdecoder	CDS	5690508	5690600	.	+	0	transcript_id "DNTX_00122370";transcript_type "protein_coding";transcript_biotype "protein_coding";gene_id "XLOC_014492";gene_name "HSD11B1L";class_code "j";oId "RPE_Fetal.Tissue_00344910";is.last "FALSE";is.first "FALSE";is.singleExon "FALSE"
chr19	transdecoder	CDS	5691319	5691453	.	+	0	transcript_id "DNTX_00122370";transcript_type "protein_coding";transcript_biotype "protein_coding";gene_id "XLOC_014492";gene_name "HSD11B1L";class_code "j";oId "RPE_Fetal.Tissue_00344910";is.last "FALSE";is.first "FALSE";is.singleExon "FALSE"
chr19	transdecoder	CDS	5691532	5691618	.	+	0	transcript_id "DNTX_00122370";transcript_type "protein_coding";transcript_biotype "protein_coding";gene_id "XLOC_014492";gene_name "HSD11B1L";class_code "j";oId "RPE_Fetal.Tissue_00344910";is.last "FALSE";is.first "FALSE";is.singleExon "FALSE"
chr19	transdecoder	stop_codon	5691619	5691621	.	+	0	transcript_id "DNTX_00122370";transcript_type "protein_coding";transcript_biotype "protein_coding";gene_id "XLOC_014492";gene_name "HSD11B1L";class_code "j";oId "RPE_Fetal.Tissue_00344910";is.last "FALSE";is.first "FALSE";is.singleExon "FALSE"
chr19	transdecoder	three_prime_UTR	5691622	5691653	.	+	.	transcript_id "DNTX_00122370";transcript_type "protein_coding";transcript_biotype "protein_coding";gene_id "XLOC_014492";gene_name "HSD11B1L";class_code "j";oId "RPE_Fetal.Tissue_00344910";is.last "FALSE";is.first "FALSE";is.singleExon "FALSE"
chr19	transdecoder	transcript	5681145	5688586	.	+	.	transcript_id "DNTX_00136635";transcript_type "protein_coding";transcript_biotype "protein_coding";gene_id "XLOC_014492";gene_name "HSD11B1L";class_code "j";oId "Retina_Fetal.Tissue_00584663";is.last "FALSE";is.first "FALSE";is.singleExon "FALSE"
chr19	transdecoder	exon	5681145	5681271	.	+	.	transcript_id "DNTX_00136635";transcript_type "protein_coding";transcript_biotype "protein_coding";exon_number "1";gene_id "XLOC_014492";gene_name "HSD11B1L";class_code "j";oId "Retina_Fetal.Tissue_00584663";is.last "FALSE";is.first "TRUE";is.singleExon "FALSE"
chr19	transdecoder	exon	5684819	5684905	.	+	.	transcript_id "DNTX_00136635";transcript_type "protein_coding";transcript_biotype "protein_coding";exon_number "2";gene_id "XLOC_014492";gene_name "HSD11B1L";class_code "j";oId "Retina_Fetal.Tissue_00584663";is.last "FALSE";is.first "FALSE";is.singleExon "FALSE"
chr19	transdecoder	exon	5684989	5685119	.	+	.	transcript_id "DNTX_00136635";transcript_type "protein_coding";transcript_biotype "protein_coding";exon_number "3";gene_id "XLOC_014492";gene_name "HSD11B1L";class_code "j";oId "Retina_Fetal.Tissue_00584663";is.last "FALSE";is.first "FALSE";is.singleExon "FALSE"
chr19	transdecoder	exon	5686900	5686991	.	+	.	transcript_id "DNTX_00136635";transcript_type "protein_coding";transcript_biotype "protein_coding";exon_number "4";gene_id "XLOC_014492";gene_name "HSD11B1L";class_code "j";oId "Retina_Fetal.Tissue_00584663";is.last "FALSE";is.first "FALSE";is.singleExon "FALSE"
chr19	transdecoder	exon	5687282	5687375	.	+	.	transcript_id "DNTX_00136635";transcript_type "protein_coding";transcript_biotype "protein_coding";exon_number "5";gene_id "XLOC_014492";gene_name "HSD11B1L";class_code "j";oId "Retina_Fetal.Tissue_00584663";is.last "FALSE";is.first "FALSE";is.singleExon "FALSE"
chr19	transdecoder	exon	5687503	5688586	.	+	.	transcript_id "DNTX_00136635";transcript_type "protein_coding";transcript_biotype "protein_coding";exon_number "6";gene_id "XLOC_014492";gene_name "HSD11B1L";class_code "j";oId "Retina_Fetal.Tissue_00584663";is.last "TRUE";novel_exon_id "nvl_exon100294";novel_exon_type "novel_TES";is.first "FALSE";is.singleExon "FALSE"
chr19	transdecoder	five_prime_UTR	5681145	5681271	.	+	.	transcript_id "DNTX_00136635";transcript_type "protein_coding";transcript_biotype "protein_coding";gene_id "XLOC_014492";gene_name "HSD11B1L";class_code "j";oId "Retina_Fetal.Tissue_00584663";is.last "FALSE";is.first "TRUE";is.singleExon "FALSE"
chr19	transdecoder	five_prime_UTR	5684819	5684905	.	+	.	transcript_id "DNTX_00136635";transcript_type "protein_coding";transcript_biotype "protein_coding";gene_id "XLOC_014492";gene_name "HSD11B1L";class_code "j";oId "Retina_Fetal.Tissue_00584663";is.last "FALSE";is.first "FALSE";is.singleExon "FALSE"
chr19	transdecoder	five_prime_UTR	5684989	5685119	.	+	.	transcript_id "DNTX_00136635";transcript_type "protein_coding";transcript_biotype "protein_coding";gene_id "XLOC_014492";gene_name "HSD11B1L";class_code "j";oId "Retina_Fetal.Tissue_00584663";is.last "FALSE";is.first "FALSE";is.singleExon "FALSE"
chr19	transdecoder	five_prime_UTR	5686900	5686985	.	+	.	transcript_id "DNTX_00136635";transcript_type "protein_coding";transcript_biotype "protein_coding";gene_id "XLOC_014492";gene_name "HSD11B1L";class_code "j";oId "Retina_Fetal.Tissue_00584663";is.last "FALSE";is.first "FALSE";is.singleExon "FALSE"
chr19	transdecoder	start_codon	5686986	5686988	.	+	0	transcript_id "DNTX_00136635";transcript_type "protein_coding";transcript_biotype "protein_coding";gene_id "XLOC_014492";gene_name "HSD11B1L";class_code "j";oId "Retina_Fetal.Tissue_00584663";is.last "FALSE";is.first "FALSE";is.singleExon "FALSE"
chr19	transdecoder	CDS	5686986	5686991	.	+	0	transcript_id "DNTX_00136635";transcript_type "protein_coding";transcript_biotype "protein_coding";gene_id "XLOC_014492";gene_name "HSD11B1L";class_code "j";oId "Retina_Fetal.Tissue_00584663";is.last "FALSE";is.first "FALSE";is.singleExon "FALSE"
chr19	transdecoder	CDS	5687282	5687375	.	+	0	transcript_id "DNTX_00136635";transcript_type "protein_coding";transcript_biotype "protein_coding";gene_id "XLOC_014492";gene_name "HSD11B1L";class_code "j";oId "Retina_Fetal.Tissue_00584663";is.last "FALSE";is.first "FALSE";is.singleExon "FALSE"
chr19	transdecoder	CDS	5687503	5687669	.	+	2	transcript_id "DNTX_00136635";transcript_type "protein_coding";transcript_biotype "protein_coding";gene_id "XLOC_014492";gene_name "HSD11B1L";class_code "j";oId "Retina_Fetal.Tissue_00584663";is.last "FALSE";is.first "FALSE";is.singleExon "FALSE"
chr19	transdecoder	stop_codon	5687670	5687672	.	+	0	transcript_id "DNTX_00136635";transcript_type "protein_coding";transcript_biotype "protein_coding";gene_id "XLOC_014492";gene_name "HSD11B1L";class_code "j";oId "Retina_Fetal.Tissue_00584663";is.last "FALSE";is.first "FALSE";is.singleExon "FALSE"
chr19	transdecoder	three_prime_UTR	5687673	5688586	.	+	.	transcript_id "DNTX_00136635";transcript_type "protein_coding";transcript_biotype "protein_coding";gene_id "XLOC_014492";gene_name "HSD11B1L";class_code "j";oId "Retina_Fetal.Tissue_00584663";is.last "FALSE";is.first "FALSE";is.singleExon "FALSE"
chr19	transdecoder	transcript	5681145	5691653	.	+	.	transcript_id "DNTX_00136636";transcript_type "protein_coding";transcript_biotype "protein_coding";gene_id "XLOC_014492";gene_name "HSD11B1L";class_code "j";oId "Retina_Fetal.Tissue_00623196";is.last "FALSE";is.first "FALSE";is.singleExon "FALSE"
chr19	transdecoder	exon	5681145	5681271	.	+	.	transcript_id "DNTX_00136636";transcript_type "protein_coding";transcript_biotype "protein_coding";exon_number "1";gene_id "XLOC_014492";gene_name "HSD11B1L";class_code "j";oId "Retina_Fetal.Tissue_00623196";is.last "FALSE";is.first "TRUE";is.singleExon "FALSE"
chr19	transdecoder	exon	5684819	5684905	.	+	.	transcript_id "DNTX_00136636";transcript_type "protein_coding";transcript_biotype "protein_coding";exon_number "2";gene_id "XLOC_014492";gene_name "HSD11B1L";class_code "j";oId "Retina_Fetal.Tissue_00623196";is.last "FALSE";is.first "FALSE";is.singleExon "FALSE"
chr19	transdecoder	exon	5684993	5685119	.	+	.	transcript_id "DNTX_00136636";transcript_type "protein_coding";transcript_biotype "protein_coding";exon_number "3";gene_id "XLOC_014492";gene_name "HSD11B1L";class_code "j";oId "Retina_Fetal.Tissue_00623196";is.last "FALSE";is.first "FALSE";is.singleExon "FALSE"
chr19	transdecoder	exon	5690031	5690327	.	+	.	transcript_id "DNTX_00136636";transcript_type "protein_coding";transcript_biotype "protein_coding";exon_number "4";gene_id "XLOC_014492";gene_name "HSD11B1L";class_code "j";oId "Retina_Fetal.Tissue_00623196";is.last "FALSE";is.first "FALSE";is.singleExon "FALSE"
chr19	transdecoder	exon	5690506	5690600	.	+	.	transcript_id "DNTX_00136636";transcript_type "protein_coding";transcript_biotype "protein_coding";exon_number "5";gene_id "XLOC_014492";gene_name "HSD11B1L";class_code "j";oId "Retina_Fetal.Tissue_00623196";is.last "FALSE";is.first "FALSE";is.singleExon "FALSE"
chr19	transdecoder	exon	5691319	5691453	.	+	.	transcript_id "DNTX_00136636";transcript_type "protein_coding";transcript_biotype "protein_coding";exon_number "6";gene_id "XLOC_014492";gene_name "HSD11B1L";class_code "j";oId "Retina_Fetal.Tissue_00623196";is.last "FALSE";is.first "FALSE";is.singleExon "FALSE"
chr19	transdecoder	exon	5691532	5691653	.	+	.	transcript_id "DNTX_00136636";transcript_type "protein_coding";transcript_biotype "protein_coding";exon_number "7";gene_id "XLOC_014492";gene_name "HSD11B1L";class_code "j";oId "Retina_Fetal.Tissue_00623196";is.last "TRUE";novel_exon_id "nvl_exon100267";novel_exon_type "RI";is.first "FALSE";is.singleExon "FALSE"
chr19	transdecoder	five_prime_UTR	5681145	5681271	.	+	.	transcript_id "DNTX_00136636";transcript_type "protein_coding";transcript_biotype "protein_coding";gene_id "XLOC_014492";gene_name "HSD11B1L";class_code "j";oId "Retina_Fetal.Tissue_00623196";is.last "FALSE";is.first "TRUE";is.singleExon "FALSE"
chr19	transdecoder	five_prime_UTR	5684819	5684905	.	+	.	transcript_id "DNTX_00136636";transcript_type "protein_coding";transcript_biotype "protein_coding";gene_id "XLOC_014492";gene_name "HSD11B1L";class_code "j";oId "Retina_Fetal.Tissue_00623196";is.last "FALSE";is.first "FALSE";is.singleExon "FALSE"
chr19	transdecoder	five_prime_UTR	5684993	5685119	.	+	.	transcript_id "DNTX_00136636";transcript_type "protein_coding";transcript_biotype "protein_coding";gene_id "XLOC_014492";gene_name "HSD11B1L";class_code "j";oId "Retina_Fetal.Tissue_00623196";is.last "FALSE";is.first "FALSE";is.singleExon "FALSE"
chr19	transdecoder	five_prime_UTR	5690031	5690327	.	+	.	transcript_id "DNTX_00136636";transcript_type "protein_coding";transcript_biotype "protein_coding";gene_id "XLOC_014492";gene_name "HSD11B1L";class_code "j";oId "Retina_Fetal.Tissue_00623196";is.last "FALSE";is.first "FALSE";is.singleExon "FALSE"
chr19	transdecoder	five_prime_UTR	5690506	5690507	.	+	.	transcript_id "DNTX_00136636";transcript_type "protein_coding";transcript_biotype "protein_coding";gene_id "XLOC_014492";gene_name "HSD11B1L";class_code "j";oId "Retina_Fetal.Tissue_00623196";is.last "FALSE";is.first "FALSE";is.singleExon "FALSE"
chr19	transdecoder	start_codon	5690508	5690510	.	+	0	transcript_id "DNTX_00136636";transcript_type "protein_coding";transcript_biotype "protein_coding";gene_id "XLOC_014492";gene_name "HSD11B1L";class_code "j";oId "Retina_Fetal.Tissue_00623196";is.last "FALSE";is.first "FALSE";is.singleExon "FALSE"
chr19	transdecoder	CDS	5690508	5690600	.	+	0	transcript_id "DNTX_00136636";transcript_type "protein_coding";transcript_biotype "protein_coding";gene_id "XLOC_014492";gene_name "HSD11B1L";class_code "j";oId "Retina_Fetal.Tissue_00623196";is.last "FALSE";is.first "FALSE";is.singleExon "FALSE"
chr19	transdecoder	CDS	5691319	5691453	.	+	0	transcript_id "DNTX_00136636";transcript_type "protein_coding";transcript_biotype "protein_coding";gene_id "XLOC_014492";gene_name "HSD11B1L";class_code "j";oId "Retina_Fetal.Tissue_00623196";is.last "FALSE";is.first "FALSE";is.singleExon "FALSE"
chr19	transdecoder	CDS	5691532	5691618	.	+	0	transcript_id "DNTX_00136636";transcript_type "protein_coding";transcript_biotype "protein_coding";gene_id "XLOC_014492";gene_name "HSD11B1L";class_code "j";oId "Retina_Fetal.Tissue_00623196";is.last "FALSE";is.first "FALSE";is.singleExon "FALSE"
chr19	transdecoder	stop_codon	5691619	5691621	.	+	0	transcript_id "DNTX_00136636";transcript_type "protein_coding";transcript_biotype "protein_coding";gene_id "XLOC_014492";gene_name "HSD11B1L";class_code "j";oId "Retina_Fetal.Tissue_00623196";is.last "FALSE";is.first "FALSE";is.singleExon "FALSE"
chr19	transdecoder	three_prime_UTR	5691622	5691653	.	+	.	transcript_id "DNTX_00136636";transcript_type "protein_coding";transcript_biotype "protein_coding";gene_id "XLOC_014492";gene_name "HSD11B1L";class_code "j";oId "Retina_Fetal.Tissue_00623196";is.last "FALSE";is.first "FALSE";is.singleExon "FALSE"
chr19	transdecoder	transcript	5681160	5688507	.	+	.	transcript_id "DNTX_00132819";transcript_type "protein_coding";transcript_biotype "protein_coding";gene_id "XLOC_014492";gene_name "HSD11B1L";class_code "j";oId "Cornea_Fetal.Tissue_00081203";is.last "FALSE";is.first "FALSE";is.singleExon "FALSE"
chr19	transdecoder	exon	5681160	5681271	.	+	.	transcript_id "DNTX_00132819";transcript_type "protein_coding";transcript_biotype "protein_coding";exon_number "1";gene_id "XLOC_014492";gene_name "HSD11B1L";class_code "j";oId "Cornea_Fetal.Tissue_00081203";is.last "FALSE";novel_exon_id "nvl_exon100295";novel_exon_type "novel_TSS";is.first "TRUE";is.singleExon "FALSE"
chr19	transdecoder	exon	5684781	5684905	.	+	.	transcript_id "DNTX_00132819";transcript_type "protein_coding";transcript_biotype "protein_coding";exon_number "2";gene_id "XLOC_014492";gene_name "HSD11B1L";class_code "j";oId "Cornea_Fetal.Tissue_00081203";is.last "FALSE";is.first "FALSE";is.singleExon "FALSE"
chr19	transdecoder	exon	5686900	5686991	.	+	.	transcript_id "DNTX_00132819";transcript_type "protein_coding";transcript_biotype "protein_coding";exon_number "3";gene_id "XLOC_014492";gene_name "HSD11B1L";class_code "j";oId "Cornea_Fetal.Tissue_00081203";is.last "FALSE";is.first "FALSE";is.singleExon "FALSE"
chr19	transdecoder	exon	5687282	5687375	.	+	.	transcript_id "DNTX_00132819";transcript_type "protein_coding";transcript_biotype "protein_coding";exon_number "4";gene_id "XLOC_014492";gene_name "HSD11B1L";class_code "j";oId "Cornea_Fetal.Tissue_00081203";is.last "FALSE";is.first "FALSE";is.singleExon "FALSE"
chr19	transdecoder	exon	5687503	5687668	.	+	.	transcript_id "DNTX_00132819";transcript_type "protein_coding";transcript_biotype "protein_coding";exon_number "5";gene_id "XLOC_014492";gene_name "HSD11B1L";class_code "j";oId "Cornea_Fetal.Tissue_00081203";is.last "FALSE";is.first "FALSE";is.singleExon "FALSE"
chr19	transdecoder	exon	5687753	5688507	.	+	.	transcript_id "DNTX_00132819";transcript_type "protein_coding";transcript_biotype "protein_coding";exon_number "6";gene_id "XLOC_014492";gene_name "HSD11B1L";class_code "j";oId "Cornea_Fetal.Tissue_00081203";is.last "TRUE";novel_exon_id "nvl_exon100296";novel_exon_type "novel_TES";is.first "FALSE";is.singleExon "FALSE"
chr19	transdecoder	five_prime_UTR	5681160	5681271	.	+	.	transcript_id "DNTX_00132819";transcript_type "protein_coding";transcript_biotype "protein_coding";gene_id "XLOC_014492";gene_name "HSD11B1L";class_code "j";oId "Cornea_Fetal.Tissue_00081203";is.last "FALSE";novel_exon_id "nvl_exon100295";novel_exon_type "novel_TSS";is.first "TRUE";is.singleExon "FALSE"
chr19	transdecoder	five_prime_UTR	5684781	5684832	.	+	.	transcript_id "DNTX_00132819";transcript_type "protein_coding";transcript_biotype "protein_coding";gene_id "XLOC_014492";gene_name "HSD11B1L";class_code "j";oId "Cornea_Fetal.Tissue_00081203";is.last "FALSE";is.first "FALSE";is.singleExon "FALSE"
chr19	transdecoder	start_codon	5684833	5684835	.	+	0	transcript_id "DNTX_00132819";transcript_type "protein_coding";transcript_biotype "protein_coding";gene_id "XLOC_014492";gene_name "HSD11B1L";class_code "j";oId "Cornea_Fetal.Tissue_00081203";is.last "FALSE";is.first "FALSE";is.singleExon "FALSE"
chr19	transdecoder	CDS	5684833	5684905	.	+	0	transcript_id "DNTX_00132819";transcript_type "protein_coding";transcript_biotype "protein_coding";gene_id "XLOC_014492";gene_name "HSD11B1L";class_code "j";oId "Cornea_Fetal.Tissue_00081203";is.last "FALSE";is.first "FALSE";is.singleExon "FALSE"
chr19	transdecoder	CDS	5686900	5686991	.	+	2	transcript_id "DNTX_00132819";transcript_type "protein_coding";transcript_biotype "protein_coding";gene_id "XLOC_014492";gene_name "HSD11B1L";class_code "j";oId "Cornea_Fetal.Tissue_00081203";is.last "FALSE";is.first "FALSE";is.singleExon "FALSE"
chr19	transdecoder	CDS	5687282	5687375	.	+	0	transcript_id "DNTX_00132819";transcript_type "protein_coding";transcript_biotype "protein_coding";gene_id "XLOC_014492";gene_name "HSD11B1L";class_code "j";oId "Cornea_Fetal.Tissue_00081203";is.last "FALSE";is.first "FALSE";is.singleExon "FALSE"
chr19	transdecoder	CDS	5687503	5687668	.	+	2	transcript_id "DNTX_00132819";transcript_type "protein_coding";transcript_biotype "protein_coding";gene_id "XLOC_014492";gene_name "HSD11B1L";class_code "j";oId "Cornea_Fetal.Tissue_00081203";is.last "FALSE";is.first "FALSE";is.singleExon "FALSE"
chr19	transdecoder	CDS	5687753	5687942	.	+	1	transcript_id "DNTX_00132819";transcript_type "protein_coding";transcript_biotype "protein_coding";gene_id "XLOC_014492";gene_name "HSD11B1L";class_code "j";oId "Cornea_Fetal.Tissue_00081203";is.last "FALSE";is.first "FALSE";is.singleExon "FALSE"
chr19	transdecoder	stop_codon	5687943	5687945	.	+	0	transcript_id "DNTX_00132819";transcript_type "protein_coding";transcript_biotype "protein_coding";gene_id "XLOC_014492";gene_name "HSD11B1L";class_code "j";oId "Cornea_Fetal.Tissue_00081203";is.last "FALSE";is.first "FALSE";is.singleExon "FALSE"
chr19	transdecoder	three_prime_UTR	5687946	5688507	.	+	.	transcript_id "DNTX_00132819";transcript_type "protein_coding";transcript_biotype "protein_coding";gene_id "XLOC_014492";gene_name "HSD11B1L";class_code "j";oId "Cornea_Fetal.Tissue_00081203";is.last "FALSE";is.first "FALSE";is.singleExon "FALSE"
chr19	StringTie	transcript	5681160	5686615	.	+	.	transcript_id "DNTX_00132818";transcript_type "noncoding";transcript_biotype "noncoding";gene_id "XLOC_014492";gene_name "HSD11B1L";class_code "j";oId "Cornea_Fetal.Tissue_00081202";is.last "FALSE";is.first "FALSE";is.singleExon "FALSE"
chr19	StringTie	exon	5681160	5681271	.	+	.	transcript_id "DNTX_00132818";transcript_type "noncoding";transcript_biotype "noncoding";exon_number "1";gene_id "XLOC_014492";gene_name "HSD11B1L";class_code "j";oId "Cornea_Fetal.Tissue_00081202";is.last "FALSE";novel_exon_id "nvl_exon100295";novel_exon_type "novel_TSS";is.first "TRUE";is.singleExon "FALSE"
chr19	StringTie	exon	5684781	5684905	.	+	.	transcript_id "DNTX_00132818";transcript_type "noncoding";transcript_biotype "noncoding";exon_number "2";gene_id "XLOC_014492";gene_name "HSD11B1L";class_code "j";oId "Cornea_Fetal.Tissue_00081202";is.last "FALSE";is.first "FALSE";is.singleExon "FALSE"
chr19	StringTie	exon	5684993	5685119	.	+	.	transcript_id "DNTX_00132818";transcript_type "noncoding";transcript_biotype "noncoding";exon_number "3";gene_id "XLOC_014492";gene_name "HSD11B1L";class_code "j";oId "Cornea_Fetal.Tissue_00081202";is.last "FALSE";is.first "FALSE";is.singleExon "FALSE"
chr19	StringTie	exon	5686416	5686615	.	+	.	transcript_id "DNTX_00132818";transcript_type "noncoding";transcript_biotype "noncoding";exon_number "4";gene_id "XLOC_014492";gene_name "HSD11B1L";class_code "j";oId "Cornea_Fetal.Tissue_00081202";is.last "TRUE";novel_exon_id "nvl_exon100297";novel_exon_type "novel_TES";is.first "FALSE";is.singleExon "FALSE"
chr19	transdecoder	transcript	5681169	5687945	.	+	.	transcript_id "DNTX_00126852";transcript_type "protein_coding";transcript_biotype "protein_coding";gene_id "XLOC_014492";gene_name "HSD11B1L";class_code "=";oId "Brain-Amygdala_00198910";is.last "FALSE";is.first "FALSE";is.singleExon "FALSE"
chr19	transdecoder	exon	5681169	5681271	.	+	.	transcript_id "DNTX_00126852";transcript_type "protein_coding";transcript_biotype "protein_coding";exon_number "1";gene_id "XLOC_014492";gene_name "HSD11B1L";class_code "=";oId "Brain-Amygdala_00198910";is.last "FALSE";is.first "TRUE";is.singleExon "FALSE"
chr19	transdecoder	exon	5684819	5685119	.	+	.	transcript_id "DNTX_00126852";transcript_type "protein_coding";transcript_biotype "protein_coding";exon_number "2";gene_id "XLOC_014492";gene_name "HSD11B1L";class_code "=";oId "Brain-Amygdala_00198910";is.last "FALSE";is.first "FALSE";is.singleExon "FALSE"
chr19	transdecoder	exon	5686416	5686527	.	+	.	transcript_id "DNTX_00126852";transcript_type "protein_coding";transcript_biotype "protein_coding";exon_number "3";gene_id "XLOC_014492";gene_name "HSD11B1L";class_code "=";oId "Brain-Amygdala_00198910";is.last "FALSE";is.first "FALSE";is.singleExon "FALSE"
chr19	transdecoder	exon	5686900	5686991	.	+	.	transcript_id "DNTX_00126852";transcript_type "protein_coding";transcript_biotype "protein_coding";exon_number "4";gene_id "XLOC_014492";gene_name "HSD11B1L";class_code "=";oId "Brain-Amygdala_00198910";is.last "FALSE";is.first "FALSE";is.singleExon "FALSE"
chr19	transdecoder	exon	5687282	5687375	.	+	.	transcript_id "DNTX_00126852";transcript_type "protein_coding";transcript_biotype "protein_coding";exon_number "5";gene_id "XLOC_014492";gene_name "HSD11B1L";class_code "=";oId "Brain-Amygdala_00198910";is.last "FALSE";is.first "FALSE";is.singleExon "FALSE"
chr19	transdecoder	exon	5687503	5687668	.	+	.	transcript_id "DNTX_00126852";transcript_type "protein_coding";transcript_biotype "protein_coding";exon_number "6";gene_id "XLOC_014492";gene_name "HSD11B1L";class_code "=";oId "Brain-Amygdala_00198910";is.last "FALSE";is.first "FALSE";is.singleExon "FALSE"
chr19	transdecoder	exon	5687753	5687945	.	+	.	transcript_id "DNTX_00126852";transcript_type "protein_coding";transcript_biotype "protein_coding";exon_number "7";gene_id "XLOC_014492";gene_name "HSD11B1L";class_code "=";oId "Brain-Amygdala_00198910";is.last "TRUE";is.first "FALSE";is.singleExon "FALSE"
chr19	transdecoder	five_prime_UTR	5681169	5681271	.	+	.	transcript_id "DNTX_00126852";transcript_type "protein_coding";transcript_biotype "protein_coding";gene_id "XLOC_014492";gene_name "HSD11B1L";class_code "=";oId "Brain-Amygdala_00198910";is.last "FALSE";is.first "TRUE";is.singleExon "FALSE"
chr19	transdecoder	five_prime_UTR	5684819	5685119	.	+	.	transcript_id "DNTX_00126852";transcript_type "protein_coding";transcript_biotype "protein_coding";gene_id "XLOC_014492";gene_name "HSD11B1L";class_code "=";oId "Brain-Amygdala_00198910";is.last "FALSE";is.first "FALSE";is.singleExon "FALSE"
chr19	transdecoder	five_prime_UTR	5686416	5686472	.	+	.	transcript_id "DNTX_00126852";transcript_type "protein_coding";transcript_biotype "protein_coding";gene_id "XLOC_014492";gene_name "HSD11B1L";class_code "=";oId "Brain-Amygdala_00198910";is.last "FALSE";is.first "FALSE";is.singleExon "FALSE"
chr19	transdecoder	start_codon	5686473	5686475	.	+	0	transcript_id "DNTX_00126852";transcript_type "protein_coding";transcript_biotype "protein_coding";gene_id "XLOC_014492";gene_name "HSD11B1L";class_code "=";oId "Brain-Amygdala_00198910";is.last "FALSE";is.first "FALSE";is.singleExon "FALSE"
chr19	transdecoder	CDS	5686473	5686527	.	+	0	transcript_id "DNTX_00126852";transcript_type "protein_coding";transcript_biotype "protein_coding";gene_id "XLOC_014492";gene_name "HSD11B1L";class_code "=";oId "Brain-Amygdala_00198910";is.last "FALSE";is.first "FALSE";is.singleExon "FALSE"
chr19	transdecoder	CDS	5686900	5686991	.	+	2	transcript_id "DNTX_00126852";transcript_type "protein_coding";transcript_biotype "protein_coding";gene_id "XLOC_014492";gene_name "HSD11B1L";class_code "=";oId "Brain-Amygdala_00198910";is.last "FALSE";is.first "FALSE";is.singleExon "FALSE"
chr19	transdecoder	CDS	5687282	5687375	.	+	0	transcript_id "DNTX_00126852";transcript_type "protein_coding";transcript_biotype "protein_coding";gene_id "XLOC_014492";gene_name "HSD11B1L";class_code "=";oId "Brain-Amygdala_00198910";is.last "FALSE";is.first "FALSE";is.singleExon "FALSE"
chr19	transdecoder	CDS	5687503	5687668	.	+	2	transcript_id "DNTX_00126852";transcript_type "protein_coding";transcript_biotype "protein_coding";gene_id "XLOC_014492";gene_name "HSD11B1L";class_code "=";oId "Brain-Amygdala_00198910";is.last "FALSE";is.first "FALSE";is.singleExon "FALSE"
chr19	transdecoder	CDS	5687753	5687942	.	+	1	transcript_id "DNTX_00126852";transcript_type "protein_coding";transcript_biotype "protein_coding";gene_id "XLOC_014492";gene_name "HSD11B1L";class_code "=";oId "Brain-Amygdala_00198910";is.last "FALSE";is.first "FALSE";is.singleExon "FALSE"
chr19	transdecoder	stop_codon	5687943	5687945	.	+	0	transcript_id "DNTX_00126852";transcript_type "protein_coding";transcript_biotype "protein_coding";gene_id "XLOC_014492";gene_name "HSD11B1L";class_code "=";oId "Brain-Amygdala_00198910";is.last "FALSE";is.first "FALSE";is.singleExon "FALSE"
chr19	StringTie	transcript	5681182	5685328	.	+	.	transcript_id "DNTX_00137302";transcript_type "noncoding";transcript_biotype "noncoding";gene_id "XLOC_014492";gene_name "HSD11B1L";class_code "j";oId "Lens_Stem.Cell.Line_00113329";is.last "FALSE";is.first "FALSE";is.singleExon "FALSE"
chr19	StringTie	exon	5681182	5681268	.	+	.	transcript_id "DNTX_00137302";transcript_type "noncoding";transcript_biotype "noncoding";exon_number "1";gene_id "XLOC_014492";gene_name "HSD11B1L";class_code "j";oId "Lens_Stem.Cell.Line_00113329";is.last "FALSE";novel_exon_id "nvl_exon100298";novel_exon_type "A3SS";is.first "TRUE";is.singleExon "FALSE"
chr19	StringTie	exon	5684763	5684905	.	+	.	transcript_id "DNTX_00137302";transcript_type "noncoding";transcript_biotype "noncoding";exon_number "2";gene_id "XLOC_014492";gene_name "HSD11B1L";class_code "j";oId "Lens_Stem.Cell.Line_00113329";is.last "FALSE";novel_exon_id "nvl_exon100291";novel_exon_type "A5SS";is.first "FALSE";is.singleExon "FALSE"
chr19	StringTie	exon	5684989	5685119	.	+	.	transcript_id "DNTX_00137302";transcript_type "noncoding";transcript_biotype "noncoding";exon_number "3";gene_id "XLOC_014492";gene_name "HSD11B1L";class_code "j";oId "Lens_Stem.Cell.Line_00113329";is.last "FALSE";is.first "FALSE";is.singleExon "FALSE"
chr19	StringTie	exon	5685302	5685328	.	+	.	transcript_id "DNTX_00137302";transcript_type "noncoding";transcript_biotype "noncoding";exon_number "4";gene_id "XLOC_014492";gene_name "HSD11B1L";class_code "j";oId "Lens_Stem.Cell.Line_00113329";is.last "TRUE";is.first "FALSE";is.singleExon "FALSE"
chr19	transdecoder	transcript	5684855	5688126	.	+	.	transcript_id "DNTX_00132820";transcript_type "protein_coding";transcript_biotype "protein_coding";gene_id "XLOC_014492";gene_name "HSD11B1L";class_code "=";oId "Cornea_Fetal.Tissue_00074332";is.last "FALSE";is.first "FALSE";is.singleExon "FALSE"
chr19	transdecoder	exon	5684855	5684905	.	+	.	transcript_id "DNTX_00132820";transcript_type "protein_coding";transcript_biotype "protein_coding";exon_number "1";gene_id "XLOC_014492";gene_name "HSD11B1L";class_code "=";oId "Cornea_Fetal.Tissue_00074332";is.last "FALSE";is.first "TRUE";is.singleExon "FALSE"
chr19	transdecoder	exon	5686900	5686991	.	+	.	transcript_id "DNTX_00132820";transcript_type "protein_coding";transcript_biotype "protein_coding";exon_number "2";gene_id "XLOC_014492";gene_name "HSD11B1L";class_code "=";oId "Cornea_Fetal.Tissue_00074332";is.last "FALSE";is.first "FALSE";is.singleExon "FALSE"
chr19	transdecoder	exon	5687282	5687375	.	+	.	transcript_id "DNTX_00132820";transcript_type "protein_coding";transcript_biotype "protein_coding";exon_number "3";gene_id "XLOC_014492";gene_name "HSD11B1L";class_code "=";oId "Cornea_Fetal.Tissue_00074332";is.last "FALSE";is.first "FALSE";is.singleExon "FALSE"
chr19	transdecoder	exon	5687503	5688126	.	+	.	transcript_id "DNTX_00132820";transcript_type "protein_coding";transcript_biotype "protein_coding";exon_number "4";gene_id "XLOC_014492";gene_name "HSD11B1L";class_code "=";oId "Cornea_Fetal.Tissue_00074332";is.last "TRUE";is.first "FALSE";is.singleExon "FALSE"
chr19	transdecoder	start_codon	5684857	5684859	.	+	0	transcript_id "DNTX_00132820";transcript_type "protein_coding";transcript_biotype "protein_coding";gene_id "XLOC_014492";gene_name "HSD11B1L";class_code "=";oId "Cornea_Fetal.Tissue_00074332";is.last "FALSE";is.first "FALSE";is.singleExon "FALSE"
chr19	transdecoder	CDS	5684857	5684905	.	+	0	transcript_id "DNTX_00132820";transcript_type "protein_coding";transcript_biotype "protein_coding";gene_id "XLOC_014492";gene_name "HSD11B1L";class_code "=";oId "Cornea_Fetal.Tissue_00074332";is.last "FALSE";is.first "FALSE";is.singleExon "FALSE"
chr19	transdecoder	CDS	5686900	5686991	.	+	2	transcript_id "DNTX_00132820";transcript_type "protein_coding";transcript_biotype "protein_coding";gene_id "XLOC_014492";gene_name "HSD11B1L";class_code "=";oId "Cornea_Fetal.Tissue_00074332";is.last "FALSE";is.first "FALSE";is.singleExon "FALSE"
chr19	transdecoder	CDS	5687282	5687375	.	+	0	transcript_id "DNTX_00132820";transcript_type "protein_coding";transcript_biotype "protein_coding";gene_id "XLOC_014492";gene_name "HSD11B1L";class_code "=";oId "Cornea_Fetal.Tissue_00074332";is.last "FALSE";is.first "FALSE";is.singleExon "FALSE"
chr19	transdecoder	CDS	5687503	5687669	.	+	2	transcript_id "DNTX_00132820";transcript_type "protein_coding";transcript_biotype "protein_coding";gene_id "XLOC_014492";gene_name "HSD11B1L";class_code "=";oId "Cornea_Fetal.Tissue_00074332";is.last "FALSE";is.first "FALSE";is.singleExon "FALSE"
chr19	transdecoder	stop_codon	5687670	5687672	.	+	0	transcript_id "DNTX_00132820";transcript_type "protein_coding";transcript_biotype "protein_coding";gene_id "XLOC_014492";gene_name "HSD11B1L";class_code "=";oId "Cornea_Fetal.Tissue_00074332";is.last "FALSE";is.first "FALSE";is.singleExon "FALSE"
chr19	transdecoder	three_prime_UTR	5687673	5688126	.	+	.	transcript_id "DNTX_00132820";transcript_type "protein_coding";transcript_biotype "protein_coding";gene_id "XLOC_014492";gene_name "HSD11B1L";class_code "=";oId "Cornea_Fetal.Tissue_00074332";is.last "FALSE";is.first "FALSE";is.singleExon "FALSE"
chr19	transdecoder	transcript	5684855	5691667	.	+	.	transcript_id "DNTX_00132059";transcript_type "protein_coding";transcript_biotype "protein_coding";gene_id "XLOC_014492";gene_name "HSD11B1L";class_code "j";oId "Cornea_Adult.Tissue_00405270";is.last "FALSE";is.first "FALSE";is.singleExon "FALSE"
chr19	transdecoder	exon	5684855	5684905	.	+	.	transcript_id "DNTX_00132059";transcript_type "protein_coding";transcript_biotype "protein_coding";exon_number "1";gene_id "XLOC_014492";gene_name "HSD11B1L";class_code "j";oId "Cornea_Adult.Tissue_00405270";is.last "FALSE";is.first "TRUE";is.singleExon "FALSE"
chr19	transdecoder	exon	5684989	5685119	.	+	.	transcript_id "DNTX_00132059";transcript_type "protein_coding";transcript_biotype "protein_coding";exon_number "2";gene_id "XLOC_014492";gene_name "HSD11B1L";class_code "j";oId "Cornea_Adult.Tissue_00405270";is.last "FALSE";is.first "FALSE";is.singleExon "FALSE"
chr19	transdecoder	exon	5690031	5690327	.	+	.	transcript_id "DNTX_00132059";transcript_type "protein_coding";transcript_biotype "protein_coding";exon_number "3";gene_id "XLOC_014492";gene_name "HSD11B1L";class_code "j";oId "Cornea_Adult.Tissue_00405270";is.last "FALSE";is.first "FALSE";is.singleExon "FALSE"
chr19	transdecoder	exon	5690506	5690600	.	+	.	transcript_id "DNTX_00132059";transcript_type "protein_coding";transcript_biotype "protein_coding";exon_number "4";gene_id "XLOC_014492";gene_name "HSD11B1L";class_code "j";oId "Cornea_Adult.Tissue_00405270";is.last "FALSE";is.first "FALSE";is.singleExon "FALSE"
chr19	transdecoder	exon	5691319	5691453	.	+	.	transcript_id "DNTX_00132059";transcript_type "protein_coding";transcript_biotype "protein_coding";exon_number "5";gene_id "XLOC_014492";gene_name "HSD11B1L";class_code "j";oId "Cornea_Adult.Tissue_00405270";is.last "FALSE";is.first "FALSE";is.singleExon "FALSE"
chr19	transdecoder	exon	5691532	5691667	.	+	.	transcript_id "DNTX_00132059";transcript_type "protein_coding";transcript_biotype "protein_coding";exon_number "6";gene_id "XLOC_014492";gene_name "HSD11B1L";class_code "j";oId "Cornea_Adult.Tissue_00405270";is.last "TRUE";is.first "FALSE";is.singleExon "FALSE"
chr19	transdecoder	five_prime_UTR	5684855	5684905	.	+	.	transcript_id "DNTX_00132059";transcript_type "protein_coding";transcript_biotype "protein_coding";gene_id "XLOC_014492";gene_name "HSD11B1L";class_code "j";oId "Cornea_Adult.Tissue_00405270";is.last "FALSE";is.first "TRUE";is.singleExon "FALSE"
chr19	transdecoder	five_prime_UTR	5684989	5685119	.	+	.	transcript_id "DNTX_00132059";transcript_type "protein_coding";transcript_biotype "protein_coding";gene_id "XLOC_014492";gene_name "HSD11B1L";class_code "j";oId "Cornea_Adult.Tissue_00405270";is.last "FALSE";is.first "FALSE";is.singleExon "FALSE"
chr19	transdecoder	five_prime_UTR	5690031	5690327	.	+	.	transcript_id "DNTX_00132059";transcript_type "protein_coding";transcript_biotype "protein_coding";gene_id "XLOC_014492";gene_name "HSD11B1L";class_code "j";oId "Cornea_Adult.Tissue_00405270";is.last "FALSE";is.first "FALSE";is.singleExon "FALSE"
chr19	transdecoder	five_prime_UTR	5690506	5690507	.	+	.	transcript_id "DNTX_00132059";transcript_type "protein_coding";transcript_biotype "protein_coding";gene_id "XLOC_014492";gene_name "HSD11B1L";class_code "j";oId "Cornea_Adult.Tissue_00405270";is.last "FALSE";is.first "FALSE";is.singleExon "FALSE"
chr19	transdecoder	start_codon	5690508	5690510	.	+	0	transcript_id "DNTX_00132059";transcript_type "protein_coding";transcript_biotype "protein_coding";gene_id "XLOC_014492";gene_name "HSD11B1L";class_code "j";oId "Cornea_Adult.Tissue_00405270";is.last "FALSE";is.first "FALSE";is.singleExon "FALSE"
chr19	transdecoder	CDS	5690508	5690600	.	+	0	transcript_id "DNTX_00132059";transcript_type "protein_coding";transcript_biotype "protein_coding";gene_id "XLOC_014492";gene_name "HSD11B1L";class_code "j";oId "Cornea_Adult.Tissue_00405270";is.last "FALSE";is.first "FALSE";is.singleExon "FALSE"
chr19	transdecoder	CDS	5691319	5691453	.	+	0	transcript_id "DNTX_00132059";transcript_type "protein_coding";transcript_biotype "protein_coding";gene_id "XLOC_014492";gene_name "HSD11B1L";class_code "j";oId "Cornea_Adult.Tissue_00405270";is.last "FALSE";is.first "FALSE";is.singleExon "FALSE"
chr19	transdecoder	CDS	5691532	5691618	.	+	0	transcript_id "DNTX_00132059";transcript_type "protein_coding";transcript_biotype "protein_coding";gene_id "XLOC_014492";gene_name "HSD11B1L";class_code "j";oId "Cornea_Adult.Tissue_00405270";is.last "FALSE";is.first "FALSE";is.singleExon "FALSE"
chr19	transdecoder	stop_codon	5691619	5691621	.	+	0	transcript_id "DNTX_00132059";transcript_type "protein_coding";transcript_biotype "protein_coding";gene_id "XLOC_014492";gene_name "HSD11B1L";class_code "j";oId "Cornea_Adult.Tissue_00405270";is.last "FALSE";is.first "FALSE";is.singleExon "FALSE"
chr19	transdecoder	three_prime_UTR	5691622	5691667	.	+	.	transcript_id "DNTX_00132059";transcript_type "protein_coding";transcript_biotype "protein_coding";gene_id "XLOC_014492";gene_name "HSD11B1L";class_code "j";oId "Cornea_Adult.Tissue_00405270";is.last "FALSE";is.first "FALSE";is.singleExon "FALSE"
chr19	transdecoder	transcript	5686920	5688486	.	+	.	transcript_id "DNTX_00132821";transcript_type "protein_coding";transcript_biotype "protein_coding";gene_id "XLOC_014492";gene_name "HSD11B1L";class_code "c";oId "Cornea_Fetal.Tissue_00083958";is.last "FALSE";is.first "FALSE";is.singleExon "FALSE"
chr19	transdecoder	exon	5686920	5686991	.	+	.	transcript_id "DNTX_00132821";transcript_type "protein_coding";transcript_biotype "protein_coding";exon_number "1";gene_id "XLOC_014492";gene_name "HSD11B1L";class_code "c";oId "Cornea_Fetal.Tissue_00083958";is.last "FALSE";novel_exon_id "nvl_exon100299";novel_exon_type "novel_TSS";is.first "TRUE";is.singleExon "FALSE"
chr19	transdecoder	exon	5687282	5687375	.	+	.	transcript_id "DNTX_00132821";transcript_type "protein_coding";transcript_biotype "protein_coding";exon_number "2";gene_id "XLOC_014492";gene_name "HSD11B1L";class_code "c";oId "Cornea_Fetal.Tissue_00083958";is.last "FALSE";is.first "FALSE";is.singleExon "FALSE"
chr19	transdecoder	exon	5687503	5687668	.	+	.	transcript_id "DNTX_00132821";transcript_type "protein_coding";transcript_biotype "protein_coding";exon_number "3";gene_id "XLOC_014492";gene_name "HSD11B1L";class_code "c";oId "Cornea_Fetal.Tissue_00083958";is.last "FALSE";is.first "FALSE";is.singleExon "FALSE"
chr19	transdecoder	exon	5687753	5688486	.	+	.	transcript_id "DNTX_00132821";transcript_type "protein_coding";transcript_biotype "protein_coding";exon_number "4";gene_id "XLOC_014492";gene_name "HSD11B1L";class_code "c";oId "Cornea_Fetal.Tissue_00083958";is.last "TRUE";novel_exon_id "nvl_exon100300";novel_exon_type "novel_TES";is.first "FALSE";is.singleExon "FALSE"
chr19	transdecoder	start_codon	5686920	5686922	.	+	0	transcript_id "DNTX_00132821";transcript_type "protein_coding";transcript_biotype "protein_coding";gene_id "XLOC_014492";gene_name "HSD11B1L";class_code "c";oId "Cornea_Fetal.Tissue_00083958";is.last "FALSE";is.first "FALSE";is.singleExon "FALSE"
chr19	transdecoder	CDS	5686920	5686991	.	+	0	transcript_id "DNTX_00132821";transcript_type "protein_coding";transcript_biotype "protein_coding";gene_id "XLOC_014492";gene_name "HSD11B1L";class_code "c";oId "Cornea_Fetal.Tissue_00083958";is.last "FALSE";novel_exon_id "nvl_exon100299";novel_exon_type "novel_TSS";is.first "TRUE";is.singleExon "FALSE"
chr19	transdecoder	CDS	5687282	5687375	.	+	0	transcript_id "DNTX_00132821";transcript_type "protein_coding";transcript_biotype "protein_coding";gene_id "XLOC_014492";gene_name "HSD11B1L";class_code "c";oId "Cornea_Fetal.Tissue_00083958";is.last "FALSE";is.first "FALSE";is.singleExon "FALSE"
chr19	transdecoder	CDS	5687503	5687668	.	+	2	transcript_id "DNTX_00132821";transcript_type "protein_coding";transcript_biotype "protein_coding";gene_id "XLOC_014492";gene_name "HSD11B1L";class_code "c";oId "Cornea_Fetal.Tissue_00083958";is.last "FALSE";is.first "FALSE";is.singleExon "FALSE"
chr19	transdecoder	CDS	5687753	5687942	.	+	1	transcript_id "DNTX_00132821";transcript_type "protein_coding";transcript_biotype "protein_coding";gene_id "XLOC_014492";gene_name "HSD11B1L";class_code "c";oId "Cornea_Fetal.Tissue_00083958";is.last "FALSE";is.first "FALSE";is.singleExon "FALSE"
chr19	transdecoder	stop_codon	5687943	5687945	.	+	0	transcript_id "DNTX_00132821";transcript_type "protein_coding";transcript_biotype "protein_coding";gene_id "XLOC_014492";gene_name "HSD11B1L";class_code "c";oId "Cornea_Fetal.Tissue_00083958";is.last "FALSE";is.first "FALSE";is.singleExon "FALSE"
chr19	transdecoder	three_prime_UTR	5687946	5688486	.	+	.	transcript_id "DNTX_00132821";transcript_type "protein_coding";transcript_biotype "protein_coding";gene_id "XLOC_014492";gene_name "HSD11B1L";class_code "c";oId "Cornea_Fetal.Tissue_00083958";is.last "FALSE";is.first "FALSE";is.singleExon "FALSE"
chr19	transdecoder	transcript	5687365	5691653	.	+	.	transcript_id "DNTX_00127483";transcript_type "protein_coding";transcript_biotype "protein_coding";gene_id "XLOC_014492";gene_name "HSD11B1L";class_code "n";oId "Lung_00192235";is.last "FALSE";is.first "FALSE";is.singleExon "FALSE"
chr19	transdecoder	exon	5687365	5687668	.	+	.	transcript_id "DNTX_00127483";transcript_type "protein_coding";transcript_biotype "protein_coding";exon_number "1";gene_id "XLOC_014492";gene_name "HSD11B1L";class_code "n";oId "Lung_00192235";is.last "FALSE";is.first "TRUE";is.singleExon "FALSE"
chr19	transdecoder	exon	5690031	5690327	.	+	.	transcript_id "DNTX_00127483";transcript_type "protein_coding";transcript_biotype "protein_coding";exon_number "2";gene_id "XLOC_014492";gene_name "HSD11B1L";class_code "n";oId "Lung_00192235";is.last "FALSE";is.first "FALSE";is.singleExon "FALSE"
chr19	transdecoder	exon	5690506	5690600	.	+	.	transcript_id "DNTX_00127483";transcript_type "protein_coding";transcript_biotype "protein_coding";exon_number "3";gene_id "XLOC_014492";gene_name "HSD11B1L";class_code "n";oId "Lung_00192235";is.last "FALSE";is.first "FALSE";is.singleExon "FALSE"
chr19	transdecoder	exon	5691319	5691453	.	+	.	transcript_id "DNTX_00127483";transcript_type "protein_coding";transcript_biotype "protein_coding";exon_number "4";gene_id "XLOC_014492";gene_name "HSD11B1L";class_code "n";oId "Lung_00192235";is.last "FALSE";is.first "FALSE";is.singleExon "FALSE"
chr19	transdecoder	exon	5691532	5691653	.	+	.	transcript_id "DNTX_00127483";transcript_type "protein_coding";transcript_biotype "protein_coding";exon_number "5";gene_id "XLOC_014492";gene_name "HSD11B1L";class_code "n";oId "Lung_00192235";is.last "TRUE";novel_exon_id "nvl_exon100267";novel_exon_type "RI";is.first "FALSE";is.singleExon "FALSE"
chr19	transdecoder	five_prime_UTR	5687365	5687668	.	+	.	transcript_id "DNTX_00127483";transcript_type "protein_coding";transcript_biotype "protein_coding";gene_id "XLOC_014492";gene_name "HSD11B1L";class_code "n";oId "Lung_00192235";is.last "FALSE";is.first "TRUE";is.singleExon "FALSE"
chr19	transdecoder	five_prime_UTR	5690031	5690327	.	+	.	transcript_id "DNTX_00127483";transcript_type "protein_coding";transcript_biotype "protein_coding";gene_id "XLOC_014492";gene_name "HSD11B1L";class_code "n";oId "Lung_00192235";is.last "FALSE";is.first "FALSE";is.singleExon "FALSE"
chr19	transdecoder	five_prime_UTR	5690506	5690507	.	+	.	transcript_id "DNTX_00127483";transcript_type "protein_coding";transcript_biotype "protein_coding";gene_id "XLOC_014492";gene_name "HSD11B1L";class_code "n";oId "Lung_00192235";is.last "FALSE";is.first "FALSE";is.singleExon "FALSE"
chr19	transdecoder	start_codon	5690508	5690510	.	+	0	transcript_id "DNTX_00127483";transcript_type "protein_coding";transcript_biotype "protein_coding";gene_id "XLOC_014492";gene_name "HSD11B1L";class_code "n";oId "Lung_00192235";is.last "FALSE";is.first "FALSE";is.singleExon "FALSE"
chr19	transdecoder	CDS	5690508	5690600	.	+	0	transcript_id "DNTX_00127483";transcript_type "protein_coding";transcript_biotype "protein_coding";gene_id "XLOC_014492";gene_name "HSD11B1L";class_code "n";oId "Lung_00192235";is.last "FALSE";is.first "FALSE";is.singleExon "FALSE"
chr19	transdecoder	CDS	5691319	5691453	.	+	0	transcript_id "DNTX_00127483";transcript_type "protein_coding";transcript_biotype "protein_coding";gene_id "XLOC_014492";gene_name "HSD11B1L";class_code "n";oId "Lung_00192235";is.last "FALSE";is.first "FALSE";is.singleExon "FALSE"
chr19	transdecoder	CDS	5691532	5691618	.	+	0	transcript_id "DNTX_00127483";transcript_type "protein_coding";transcript_biotype "protein_coding";gene_id "XLOC_014492";gene_name "HSD11B1L";class_code "n";oId "Lung_00192235";is.last "FALSE";is.first "FALSE";is.singleExon "FALSE"
chr19	transdecoder	stop_codon	5691619	5691621	.	+	0	transcript_id "DNTX_00127483";transcript_type "protein_coding";transcript_biotype "protein_coding";gene_id "XLOC_014492";gene_name "HSD11B1L";class_code "n";oId "Lung_00192235";is.last "FALSE";is.first "FALSE";is.singleExon "FALSE"
chr19	transdecoder	three_prime_UTR	5691622	5691653	.	+	.	transcript_id "DNTX_00127483";transcript_type "protein_coding";transcript_biotype "protein_coding";gene_id "XLOC_014492";gene_name "HSD11B1L";class_code "n";oId "Lung_00192235";is.last "FALSE";is.first "FALSE";is.singleExon "FALSE"
chr19	StringTie	transcript	5687791	5688715	.	+	.	transcript_id "DNTX_00136637";transcript_type "noncoding";transcript_biotype "noncoding";gene_id "XLOC_014492";gene_name "HSD11B1L";class_code "e";oId "Retina_Fetal.Tissue_00558647";is.last "TRUE";is.first "TRUE";is.singleExon "TRUE"
chr19	StringTie	exon	5687791	5688715	.	+	.	transcript_id "DNTX_00136637";transcript_type "noncoding";transcript_biotype "noncoding";exon_number "1";gene_id "XLOC_014492";gene_name "HSD11B1L";class_code "e";oId "Retina_Fetal.Tissue_00558647";is.last "TRUE";is.first "TRUE";is.singleExon "TRUE"
chr19	transdecoder	gene	5691834	5720572	.	-	.	gene_id "XLOC_015374";gene_name "LONP1";is.last "FALSE";is.first "FALSE";is.singleExon "FALSE"
chr19	transdecoder	transcript	5691834	5720290	.	-	.	transcript_id "DNTX_00121495";transcript_type "protein_coding";transcript_biotype "protein_coding";gene_id "XLOC_015374";gene_name "LONP1";class_code "=";oId "Pancreas_00175292";is.last "FALSE";is.first "FALSE";is.singleExon "FALSE"
chr19	transdecoder	exon	5691834	5692208	.	-	.	transcript_id "DNTX_00121495";transcript_type "protein_coding";transcript_biotype "protein_coding";exon_number "18";gene_id "XLOC_015374";gene_name "LONP1";class_code "=";oId "Pancreas_00175292";is.last "TRUE";is.first "FALSE";is.singleExon "FALSE"
chr19	transdecoder	exon	5693298	5693462	.	-	.	transcript_id "DNTX_00121495";transcript_type "protein_coding";transcript_biotype "protein_coding";exon_number "17";gene_id "XLOC_015374";gene_name "LONP1";class_code "=";oId "Pancreas_00175292";is.last "FALSE";is.first "FALSE";is.singleExon "FALSE"
chr19	transdecoder	exon	5693552	5693769	.	-	.	transcript_id "DNTX_00121495";transcript_type "protein_coding";transcript_biotype "protein_coding";exon_number "16";gene_id "XLOC_015374";gene_name "LONP1";class_code "=";oId "Pancreas_00175292";is.last "FALSE";is.first "FALSE";is.singleExon "FALSE"
chr19	transdecoder	exon	5694387	5694552	.	-	.	transcript_id "DNTX_00121495";transcript_type "protein_coding";transcript_biotype "protein_coding";exon_number "15";gene_id "XLOC_015374";gene_name "LONP1";class_code "=";oId "Pancreas_00175292";is.last "FALSE";is.first "FALSE";is.singleExon "FALSE"
chr19	transdecoder	exon	5694761	5694901	.	-	.	transcript_id "DNTX_00121495";transcript_type "protein_coding";transcript_biotype "protein_coding";exon_number "14";gene_id "XLOC_015374";gene_name "LONP1";class_code "=";oId "Pancreas_00175292";is.last "FALSE";is.first "FALSE";is.singleExon "FALSE"
chr19	transdecoder	exon	5696054	5696170	.	-	.	transcript_id "DNTX_00121495";transcript_type "protein_coding";transcript_biotype "protein_coding";exon_number "13";gene_id "XLOC_015374";gene_name "LONP1";class_code "=";oId "Pancreas_00175292";is.last "FALSE";is.first "FALSE";is.singleExon "FALSE"
chr19	transdecoder	exon	5696249	5696371	.	-	.	transcript_id "DNTX_00121495";transcript_type "protein_coding";transcript_biotype "protein_coding";exon_number "12";gene_id "XLOC_015374";gene_name "LONP1";class_code "=";oId "Pancreas_00175292";is.last "FALSE";is.first "FALSE";is.singleExon "FALSE"
chr19	transdecoder	exon	5696670	5696757	.	-	.	transcript_id "DNTX_00121495";transcript_type "protein_coding";transcript_biotype "protein_coding";exon_number "11";gene_id "XLOC_015374";gene_name "LONP1";class_code "=";oId "Pancreas_00175292";is.last "FALSE";is.first "FALSE";is.singleExon "FALSE"
chr19	transdecoder	exon	5699027	5699205	.	-	.	transcript_id "DNTX_00121495";transcript_type "protein_coding";transcript_biotype "protein_coding";exon_number "10";gene_id "XLOC_015374";gene_name "LONP1";class_code "=";oId "Pancreas_00175292";is.last "FALSE";is.first "FALSE";is.singleExon "FALSE"
chr19	transdecoder	exon	5700789	5700927	.	-	.	transcript_id "DNTX_00121495";transcript_type "protein_coding";transcript_biotype "protein_coding";exon_number "9";gene_id "XLOC_015374";gene_name "LONP1";class_code "=";oId "Pancreas_00175292";is.last "FALSE";is.first "FALSE";is.singleExon "FALSE"
chr19	transdecoder	exon	5705772	5705992	.	-	.	transcript_id "DNTX_00121495";transcript_type "protein_coding";transcript_biotype "protein_coding";exon_number "8";gene_id "XLOC_015374";gene_name "LONP1";class_code "=";oId "Pancreas_00175292";is.last "FALSE";is.first "FALSE";is.singleExon "FALSE"
chr19	transdecoder	exon	5707060	5707143	.	-	.	transcript_id "DNTX_00121495";transcript_type "protein_coding";transcript_biotype "protein_coding";exon_number "7";gene_id "XLOC_015374";gene_name "LONP1";class_code "=";oId "Pancreas_00175292";is.last "FALSE";is.first "FALSE";is.singleExon "FALSE"
chr19	transdecoder	exon	5707697	5707826	.	-	.	transcript_id "DNTX_00121495";transcript_type "protein_coding";transcript_biotype "protein_coding";exon_number "6";gene_id "XLOC_015374";gene_name "LONP1";class_code "=";oId "Pancreas_00175292";is.last "FALSE";is.first "FALSE";is.singleExon "FALSE"
chr19	transdecoder	exon	5708342	5708403	.	-	.	transcript_id "DNTX_00121495";transcript_type "protein_coding";transcript_biotype "protein_coding";exon_number "5";gene_id "XLOC_015374";gene_name "LONP1";class_code "=";oId "Pancreas_00175292";is.last "FALSE";is.first "FALSE";is.singleExon "FALSE"
chr19	transdecoder	exon	5711771	5712002	.	-	.	transcript_id "DNTX_00121495";transcript_type "protein_coding";transcript_biotype "protein_coding";exon_number "4";gene_id "XLOC_015374";gene_name "LONP1";class_code "=";oId "Pancreas_00175292";is.last "FALSE";is.first "FALSE";is.singleExon "FALSE"
chr19	transdecoder	exon	5713134	5713253	.	-	.	transcript_id "DNTX_00121495";transcript_type "protein_coding";transcript_biotype "protein_coding";exon_number "3";gene_id "XLOC_015374";gene_name "LONP1";class_code "=";oId "Pancreas_00175292";is.last "FALSE";is.first "FALSE";is.singleExon "FALSE"
chr19	transdecoder	exon	5714183	5714271	.	-	.	transcript_id "DNTX_00121495";transcript_type "protein_coding";transcript_biotype "protein_coding";exon_number "2";gene_id "XLOC_015374";gene_name "LONP1";class_code "=";oId "Pancreas_00175292";is.last "FALSE";is.first "FALSE";is.singleExon "FALSE"
chr19	transdecoder	exon	5719704	5720290	.	-	.	transcript_id "DNTX_00121495";transcript_type "protein_coding";transcript_biotype "protein_coding";exon_number "1";gene_id "XLOC_015374";gene_name "LONP1";class_code "=";oId "Pancreas_00175292";is.last "FALSE";is.first "TRUE";is.singleExon "FALSE"
chr19	transdecoder	five_prime_UTR	5720133	5720290	.	-	.	transcript_id "DNTX_00121495";transcript_type "protein_coding";transcript_biotype "protein_coding";gene_id "XLOC_015374";gene_name "LONP1";class_code "=";oId "Pancreas_00175292";is.last "FALSE";is.first "FALSE";is.singleExon "FALSE"
chr19	transdecoder	start_codon	5720130	5720132	.	-	0	transcript_id "DNTX_00121495";transcript_type "protein_coding";transcript_biotype "protein_coding";gene_id "XLOC_015374";gene_name "LONP1";class_code "=";oId "Pancreas_00175292";is.last "FALSE";is.first "FALSE";is.singleExon "FALSE"
chr19	transdecoder	CDS	5692035	5692208	.	-	0	transcript_id "DNTX_00121495";transcript_type "protein_coding";transcript_biotype "protein_coding";gene_id "XLOC_015374";gene_name "LONP1";class_code "=";oId "Pancreas_00175292";is.last "FALSE";is.first "FALSE";is.singleExon "FALSE"
chr19	transdecoder	CDS	5693298	5693462	.	-	0	transcript_id "DNTX_00121495";transcript_type "protein_coding";transcript_biotype "protein_coding";gene_id "XLOC_015374";gene_name "LONP1";class_code "=";oId "Pancreas_00175292";is.last "FALSE";is.first "FALSE";is.singleExon "FALSE"
chr19	transdecoder	CDS	5693552	5693769	.	-	2	transcript_id "DNTX_00121495";transcript_type "protein_coding";transcript_biotype "protein_coding";gene_id "XLOC_015374";gene_name "LONP1";class_code "=";oId "Pancreas_00175292";is.last "FALSE";is.first "FALSE";is.singleExon "FALSE"
chr19	transdecoder	CDS	5694387	5694552	.	-	0	transcript_id "DNTX_00121495";transcript_type "protein_coding";transcript_biotype "protein_coding";gene_id "XLOC_015374";gene_name "LONP1";class_code "=";oId "Pancreas_00175292";is.last "FALSE";is.first "FALSE";is.singleExon "FALSE"
chr19	transdecoder	CDS	5694761	5694901	.	-	0	transcript_id "DNTX_00121495";transcript_type "protein_coding";transcript_biotype "protein_coding";gene_id "XLOC_015374";gene_name "LONP1";class_code "=";oId "Pancreas_00175292";is.last "FALSE";is.first "FALSE";is.singleExon "FALSE"
chr19	transdecoder	CDS	5696054	5696170	.	-	0	transcript_id "DNTX_00121495";transcript_type "protein_coding";transcript_biotype "protein_coding";gene_id "XLOC_015374";gene_name "LONP1";class_code "=";oId "Pancreas_00175292";is.last "FALSE";is.first "FALSE";is.singleExon "FALSE"
chr19	transdecoder	CDS	5696249	5696371	.	-	0	transcript_id "DNTX_00121495";transcript_type "protein_coding";transcript_biotype "protein_coding";gene_id "XLOC_015374";gene_name "LONP1";class_code "=";oId "Pancreas_00175292";is.last "FALSE";is.first "FALSE";is.singleExon "FALSE"
chr19	transdecoder	CDS	5696670	5696757	.	-	1	transcript_id "DNTX_00121495";transcript_type "protein_coding";transcript_biotype "protein_coding";gene_id "XLOC_015374";gene_name "LONP1";class_code "=";oId "Pancreas_00175292";is.last "FALSE";is.first "FALSE";is.singleExon "FALSE"
chr19	transdecoder	CDS	5699027	5699205	.	-	0	transcript_id "DNTX_00121495";transcript_type "protein_coding";transcript_biotype "protein_coding";gene_id "XLOC_015374";gene_name "LONP1";class_code "=";oId "Pancreas_00175292";is.last "FALSE";is.first "FALSE";is.singleExon "FALSE"
chr19	transdecoder	CDS	5700789	5700927	.	-	1	transcript_id "DNTX_00121495";transcript_type "protein_coding";transcript_biotype "protein_coding";gene_id "XLOC_015374";gene_name "LONP1";class_code "=";oId "Pancreas_00175292";is.last "FALSE";is.first "FALSE";is.singleExon "FALSE"
chr19	transdecoder	CDS	5705772	5705992	.	-	0	transcript_id "DNTX_00121495";transcript_type "protein_coding";transcript_biotype "protein_coding";gene_id "XLOC_015374";gene_name "LONP1";class_code "=";oId "Pancreas_00175292";is.last "FALSE";is.first "FALSE";is.singleExon "FALSE"
chr19	transdecoder	CDS	5707060	5707143	.	-	0	transcript_id "DNTX_00121495";transcript_type "protein_coding";transcript_biotype "protein_coding";gene_id "XLOC_015374";gene_name "LONP1";class_code "=";oId "Pancreas_00175292";is.last "FALSE";is.first "FALSE";is.singleExon "FALSE"
chr19	transdecoder	CDS	5707697	5707826	.	-	1	transcript_id "DNTX_00121495";transcript_type "protein_coding";transcript_biotype "protein_coding";gene_id "XLOC_015374";gene_name "LONP1";class_code "=";oId "Pancreas_00175292";is.last "FALSE";is.first "FALSE";is.singleExon "FALSE"
chr19	transdecoder	CDS	5708342	5708403	.	-	0	transcript_id "DNTX_00121495";transcript_type "protein_coding";transcript_biotype "protein_coding";gene_id "XLOC_015374";gene_name "LONP1";class_code "=";oId "Pancreas_00175292";is.last "FALSE";is.first "FALSE";is.singleExon "FALSE"
chr19	transdecoder	CDS	5711771	5712002	.	-	1	transcript_id "DNTX_00121495";transcript_type "protein_coding";transcript_biotype "protein_coding";gene_id "XLOC_015374";gene_name "LONP1";class_code "=";oId "Pancreas_00175292";is.last "FALSE";is.first "FALSE";is.singleExon "FALSE"
chr19	transdecoder	CDS	5713134	5713253	.	-	1	transcript_id "DNTX_00121495";transcript_type "protein_coding";transcript_biotype "protein_coding";gene_id "XLOC_015374";gene_name "LONP1";class_code "=";oId "Pancreas_00175292";is.last "FALSE";is.first "FALSE";is.singleExon "FALSE"
chr19	transdecoder	CDS	5714183	5714271	.	-	0	transcript_id "DNTX_00121495";transcript_type "protein_coding";transcript_biotype "protein_coding";gene_id "XLOC_015374";gene_name "LONP1";class_code "=";oId "Pancreas_00175292";is.last "FALSE";is.first "FALSE";is.singleExon "FALSE"
chr19	transdecoder	CDS	5719704	5720132	.	-	0	transcript_id "DNTX_00121495";transcript_type "protein_coding";transcript_biotype "protein_coding";gene_id "XLOC_015374";gene_name "LONP1";class_code "=";oId "Pancreas_00175292";is.last "FALSE";is.first "FALSE";is.singleExon "FALSE"
chr19	transdecoder	stop_codon	5692032	5692034	.	-	0	transcript_id "DNTX_00121495";transcript_type "protein_coding";transcript_biotype "protein_coding";gene_id "XLOC_015374";gene_name "LONP1";class_code "=";oId "Pancreas_00175292";is.last "FALSE";is.first "FALSE";is.singleExon "FALSE"
chr19	transdecoder	three_prime_UTR	5691834	5692031	.	-	.	transcript_id "DNTX_00121495";transcript_type "protein_coding";transcript_biotype "protein_coding";gene_id "XLOC_015374";gene_name "LONP1";class_code "=";oId "Pancreas_00175292";is.last "FALSE";is.first "FALSE";is.singleExon "FALSE"
chr19	transdecoder	transcript	5691835	5719871	.	-	.	transcript_id "DNTX_00131691";transcript_type "protein_coding";transcript_biotype "protein_coding";gene_id "XLOC_015374";gene_name "LONP1";class_code "=";oId "Brain-Hypothalamus_00218858";is.last "FALSE";is.first "FALSE";is.singleExon "FALSE"
chr19	transdecoder	exon	5691835	5692208	.	-	.	transcript_id "DNTX_00131691";transcript_type "protein_coding";transcript_biotype "protein_coding";exon_number "18";gene_id "XLOC_015374";gene_name "LONP1";class_code "=";oId "Brain-Hypothalamus_00218858";is.last "TRUE";is.first "FALSE";is.singleExon "FALSE"
chr19	transdecoder	exon	5693298	5693462	.	-	.	transcript_id "DNTX_00131691";transcript_type "protein_coding";transcript_biotype "protein_coding";exon_number "17";gene_id "XLOC_015374";gene_name "LONP1";class_code "=";oId "Brain-Hypothalamus_00218858";is.last "FALSE";is.first "FALSE";is.singleExon "FALSE"
chr19	transdecoder	exon	5693552	5693769	.	-	.	transcript_id "DNTX_00131691";transcript_type "protein_coding";transcript_biotype "protein_coding";exon_number "16";gene_id "XLOC_015374";gene_name "LONP1";class_code "=";oId "Brain-Hypothalamus_00218858";is.last "FALSE";is.first "FALSE";is.singleExon "FALSE"
chr19	transdecoder	exon	5694387	5694552	.	-	.	transcript_id "DNTX_00131691";transcript_type "protein_coding";transcript_biotype "protein_coding";exon_number "15";gene_id "XLOC_015374";gene_name "LONP1";class_code "=";oId "Brain-Hypothalamus_00218858";is.last "FALSE";is.first "FALSE";is.singleExon "FALSE"
chr19	transdecoder	exon	5694761	5694901	.	-	.	transcript_id "DNTX_00131691";transcript_type "protein_coding";transcript_biotype "protein_coding";exon_number "14";gene_id "XLOC_015374";gene_name "LONP1";class_code "=";oId "Brain-Hypothalamus_00218858";is.last "FALSE";is.first "FALSE";is.singleExon "FALSE"
chr19	transdecoder	exon	5696054	5696170	.	-	.	transcript_id "DNTX_00131691";transcript_type "protein_coding";transcript_biotype "protein_coding";exon_number "13";gene_id "XLOC_015374";gene_name "LONP1";class_code "=";oId "Brain-Hypothalamus_00218858";is.last "FALSE";is.first "FALSE";is.singleExon "FALSE"
chr19	transdecoder	exon	5696249	5696371	.	-	.	transcript_id "DNTX_00131691";transcript_type "protein_coding";transcript_biotype "protein_coding";exon_number "12";gene_id "XLOC_015374";gene_name "LONP1";class_code "=";oId "Brain-Hypothalamus_00218858";is.last "FALSE";is.first "FALSE";is.singleExon "FALSE"
chr19	transdecoder	exon	5696670	5696757	.	-	.	transcript_id "DNTX_00131691";transcript_type "protein_coding";transcript_biotype "protein_coding";exon_number "11";gene_id "XLOC_015374";gene_name "LONP1";class_code "=";oId "Brain-Hypothalamus_00218858";is.last "FALSE";is.first "FALSE";is.singleExon "FALSE"
chr19	transdecoder	exon	5699027	5699205	.	-	.	transcript_id "DNTX_00131691";transcript_type "protein_coding";transcript_biotype "protein_coding";exon_number "10";gene_id "XLOC_015374";gene_name "LONP1";class_code "=";oId "Brain-Hypothalamus_00218858";is.last "FALSE";is.first "FALSE";is.singleExon "FALSE"
chr19	transdecoder	exon	5700789	5700927	.	-	.	transcript_id "DNTX_00131691";transcript_type "protein_coding";transcript_biotype "protein_coding";exon_number "9";gene_id "XLOC_015374";gene_name "LONP1";class_code "=";oId "Brain-Hypothalamus_00218858";is.last "FALSE";is.first "FALSE";is.singleExon "FALSE"
chr19	transdecoder	exon	5705772	5705992	.	-	.	transcript_id "DNTX_00131691";transcript_type "protein_coding";transcript_biotype "protein_coding";exon_number "8";gene_id "XLOC_015374";gene_name "LONP1";class_code "=";oId "Brain-Hypothalamus_00218858";is.last "FALSE";is.first "FALSE";is.singleExon "FALSE"
chr19	transdecoder	exon	5707060	5707143	.	-	.	transcript_id "DNTX_00131691";transcript_type "protein_coding";transcript_biotype "protein_coding";exon_number "7";gene_id "XLOC_015374";gene_name "LONP1";class_code "=";oId "Brain-Hypothalamus_00218858";is.last "FALSE";is.first "FALSE";is.singleExon "FALSE"
chr19	transdecoder	exon	5707697	5707826	.	-	.	transcript_id "DNTX_00131691";transcript_type "protein_coding";transcript_biotype "protein_coding";exon_number "6";gene_id "XLOC_015374";gene_name "LONP1";class_code "=";oId "Brain-Hypothalamus_00218858";is.last "FALSE";is.first "FALSE";is.singleExon "FALSE"
chr19	transdecoder	exon	5708342	5708403	.	-	.	transcript_id "DNTX_00131691";transcript_type "protein_coding";transcript_biotype "protein_coding";exon_number "5";gene_id "XLOC_015374";gene_name "LONP1";class_code "=";oId "Brain-Hypothalamus_00218858";is.last "FALSE";is.first "FALSE";is.singleExon "FALSE"
chr19	transdecoder	exon	5711771	5712070	.	-	.	transcript_id "DNTX_00131691";transcript_type "protein_coding";transcript_biotype "protein_coding";exon_number "4";gene_id "XLOC_015374";gene_name "LONP1";class_code "=";oId "Brain-Hypothalamus_00218858";is.last "FALSE";is.first "FALSE";is.singleExon "FALSE"
chr19	transdecoder	exon	5713134	5713253	.	-	.	transcript_id "DNTX_00131691";transcript_type "protein_coding";transcript_biotype "protein_coding";exon_number "3";gene_id "XLOC_015374";gene_name "LONP1";class_code "=";oId "Brain-Hypothalamus_00218858";is.last "FALSE";is.first "FALSE";is.singleExon "FALSE"
chr19	transdecoder	exon	5714183	5714271	.	-	.	transcript_id "DNTX_00131691";transcript_type "protein_coding";transcript_biotype "protein_coding";exon_number "2";gene_id "XLOC_015374";gene_name "LONP1";class_code "=";oId "Brain-Hypothalamus_00218858";is.last "FALSE";is.first "FALSE";is.singleExon "FALSE"
chr19	transdecoder	exon	5719704	5719871	.	-	.	transcript_id "DNTX_00131691";transcript_type "protein_coding";transcript_biotype "protein_coding";exon_number "1";gene_id "XLOC_015374";gene_name "LONP1";class_code "=";oId "Brain-Hypothalamus_00218858";is.last "FALSE";is.first "TRUE";is.singleExon "FALSE"
chr19	transdecoder	five_prime_UTR	5711864	5712070	.	-	.	transcript_id "DNTX_00131691";transcript_type "protein_coding";transcript_biotype "protein_coding";gene_id "XLOC_015374";gene_name "LONP1";class_code "=";oId "Brain-Hypothalamus_00218858";is.last "FALSE";is.first "FALSE";is.singleExon "FALSE"
chr19	transdecoder	five_prime_UTR	5713134	5713253	.	-	.	transcript_id "DNTX_00131691";transcript_type "protein_coding";transcript_biotype "protein_coding";gene_id "XLOC_015374";gene_name "LONP1";class_code "=";oId "Brain-Hypothalamus_00218858";is.last "FALSE";is.first "FALSE";is.singleExon "FALSE"
chr19	transdecoder	five_prime_UTR	5714183	5714271	.	-	.	transcript_id "DNTX_00131691";transcript_type "protein_coding";transcript_biotype "protein_coding";gene_id "XLOC_015374";gene_name "LONP1";class_code "=";oId "Brain-Hypothalamus_00218858";is.last "FALSE";is.first "FALSE";is.singleExon "FALSE"
chr19	transdecoder	five_prime_UTR	5719704	5719871	.	-	.	transcript_id "DNTX_00131691";transcript_type "protein_coding";transcript_biotype "protein_coding";gene_id "XLOC_015374";gene_name "LONP1";class_code "=";oId "Brain-Hypothalamus_00218858";is.last "FALSE";is.first "TRUE";is.singleExon "FALSE"
chr19	transdecoder	start_codon	5711861	5711863	.	-	0	transcript_id "DNTX_00131691";transcript_type "protein_coding";transcript_biotype "protein_coding";gene_id "XLOC_015374";gene_name "LONP1";class_code "=";oId "Brain-Hypothalamus_00218858";is.last "FALSE";is.first "FALSE";is.singleExon "FALSE"
chr19	transdecoder	CDS	5692035	5692208	.	-	0	transcript_id "DNTX_00131691";transcript_type "protein_coding";transcript_biotype "protein_coding";gene_id "XLOC_015374";gene_name "LONP1";class_code "=";oId "Brain-Hypothalamus_00218858";is.last "FALSE";is.first "FALSE";is.singleExon "FALSE"
chr19	transdecoder	CDS	5693298	5693462	.	-	0	transcript_id "DNTX_00131691";transcript_type "protein_coding";transcript_biotype "protein_coding";gene_id "XLOC_015374";gene_name "LONP1";class_code "=";oId "Brain-Hypothalamus_00218858";is.last "FALSE";is.first "FALSE";is.singleExon "FALSE"
chr19	transdecoder	CDS	5693552	5693769	.	-	2	transcript_id "DNTX_00131691";transcript_type "protein_coding";transcript_biotype "protein_coding";gene_id "XLOC_015374";gene_name "LONP1";class_code "=";oId "Brain-Hypothalamus_00218858";is.last "FALSE";is.first "FALSE";is.singleExon "FALSE"
chr19	transdecoder	CDS	5694387	5694552	.	-	0	transcript_id "DNTX_00131691";transcript_type "protein_coding";transcript_biotype "protein_coding";gene_id "XLOC_015374";gene_name "LONP1";class_code "=";oId "Brain-Hypothalamus_00218858";is.last "FALSE";is.first "FALSE";is.singleExon "FALSE"
chr19	transdecoder	CDS	5694761	5694901	.	-	0	transcript_id "DNTX_00131691";transcript_type "protein_coding";transcript_biotype "protein_coding";gene_id "XLOC_015374";gene_name "LONP1";class_code "=";oId "Brain-Hypothalamus_00218858";is.last "FALSE";is.first "FALSE";is.singleExon "FALSE"
chr19	transdecoder	CDS	5696054	5696170	.	-	0	transcript_id "DNTX_00131691";transcript_type "protein_coding";transcript_biotype "protein_coding";gene_id "XLOC_015374";gene_name "LONP1";class_code "=";oId "Brain-Hypothalamus_00218858";is.last "FALSE";is.first "FALSE";is.singleExon "FALSE"
chr19	transdecoder	CDS	5696249	5696371	.	-	0	transcript_id "DNTX_00131691";transcript_type "protein_coding";transcript_biotype "protein_coding";gene_id "XLOC_015374";gene_name "LONP1";class_code "=";oId "Brain-Hypothalamus_00218858";is.last "FALSE";is.first "FALSE";is.singleExon "FALSE"
chr19	transdecoder	CDS	5696670	5696757	.	-	1	transcript_id "DNTX_00131691";transcript_type "protein_coding";transcript_biotype "protein_coding";gene_id "XLOC_015374";gene_name "LONP1";class_code "=";oId "Brain-Hypothalamus_00218858";is.last "FALSE";is.first "FALSE";is.singleExon "FALSE"
chr19	transdecoder	CDS	5699027	5699205	.	-	0	transcript_id "DNTX_00131691";transcript_type "protein_coding";transcript_biotype "protein_coding";gene_id "XLOC_015374";gene_name "LONP1";class_code "=";oId "Brain-Hypothalamus_00218858";is.last "FALSE";is.first "FALSE";is.singleExon "FALSE"
chr19	transdecoder	CDS	5700789	5700927	.	-	1	transcript_id "DNTX_00131691";transcript_type "protein_coding";transcript_biotype "protein_coding";gene_id "XLOC_015374";gene_name "LONP1";class_code "=";oId "Brain-Hypothalamus_00218858";is.last "FALSE";is.first "FALSE";is.singleExon "FALSE"
chr19	transdecoder	CDS	5705772	5705992	.	-	0	transcript_id "DNTX_00131691";transcript_type "protein_coding";transcript_biotype "protein_coding";gene_id "XLOC_015374";gene_name "LONP1";class_code "=";oId "Brain-Hypothalamus_00218858";is.last "FALSE";is.first "FALSE";is.singleExon "FALSE"
chr19	transdecoder	CDS	5707060	5707143	.	-	0	transcript_id "DNTX_00131691";transcript_type "protein_coding";transcript_biotype "protein_coding";gene_id "XLOC_015374";gene_name "LONP1";class_code "=";oId "Brain-Hypothalamus_00218858";is.last "FALSE";is.first "FALSE";is.singleExon "FALSE"
chr19	transdecoder	CDS	5707697	5707826	.	-	1	transcript_id "DNTX_00131691";transcript_type "protein_coding";transcript_biotype "protein_coding";gene_id "XLOC_015374";gene_name "LONP1";class_code "=";oId "Brain-Hypothalamus_00218858";is.last "FALSE";is.first "FALSE";is.singleExon "FALSE"
chr19	transdecoder	CDS	5708342	5708403	.	-	0	transcript_id "DNTX_00131691";transcript_type "protein_coding";transcript_biotype "protein_coding";gene_id "XLOC_015374";gene_name "LONP1";class_code "=";oId "Brain-Hypothalamus_00218858";is.last "FALSE";is.first "FALSE";is.singleExon "FALSE"
chr19	transdecoder	CDS	5711771	5711863	.	-	0	transcript_id "DNTX_00131691";transcript_type "protein_coding";transcript_biotype "protein_coding";gene_id "XLOC_015374";gene_name "LONP1";class_code "=";oId "Brain-Hypothalamus_00218858";is.last "FALSE";is.first "FALSE";is.singleExon "FALSE"
chr19	transdecoder	stop_codon	5692032	5692034	.	-	0	transcript_id "DNTX_00131691";transcript_type "protein_coding";transcript_biotype "protein_coding";gene_id "XLOC_015374";gene_name "LONP1";class_code "=";oId "Brain-Hypothalamus_00218858";is.last "FALSE";is.first "FALSE";is.singleExon "FALSE"
chr19	transdecoder	three_prime_UTR	5691835	5692031	.	-	.	transcript_id "DNTX_00131691";transcript_type "protein_coding";transcript_biotype "protein_coding";gene_id "XLOC_015374";gene_name "LONP1";class_code "=";oId "Brain-Hypothalamus_00218858";is.last "FALSE";is.first "FALSE";is.singleExon "FALSE"
chr19	transdecoder	transcript	5691835	5720165	.	-	.	transcript_id "DNTX_00134921";transcript_type "protein_coding";transcript_biotype "protein_coding";gene_id "XLOC_015374";gene_name "LONP1";class_code "=";oId "Pituitary_00228675";is.last "FALSE";is.first "FALSE";is.singleExon "FALSE"
chr19	transdecoder	exon	5691835	5692208	.	-	.	transcript_id "DNTX_00134921";transcript_type "protein_coding";transcript_biotype "protein_coding";exon_number "19";gene_id "XLOC_015374";gene_name "LONP1";class_code "=";oId "Pituitary_00228675";is.last "TRUE";is.first "FALSE";is.singleExon "FALSE"
chr19	transdecoder	exon	5693298	5693462	.	-	.	transcript_id "DNTX_00134921";transcript_type "protein_coding";transcript_biotype "protein_coding";exon_number "18";gene_id "XLOC_015374";gene_name "LONP1";class_code "=";oId "Pituitary_00228675";is.last "FALSE";is.first "FALSE";is.singleExon "FALSE"
chr19	transdecoder	exon	5693552	5693769	.	-	.	transcript_id "DNTX_00134921";transcript_type "protein_coding";transcript_biotype "protein_coding";exon_number "17";gene_id "XLOC_015374";gene_name "LONP1";class_code "=";oId "Pituitary_00228675";is.last "FALSE";is.first "FALSE";is.singleExon "FALSE"
chr19	transdecoder	exon	5694387	5694552	.	-	.	transcript_id "DNTX_00134921";transcript_type "protein_coding";transcript_biotype "protein_coding";exon_number "16";gene_id "XLOC_015374";gene_name "LONP1";class_code "=";oId "Pituitary_00228675";is.last "FALSE";is.first "FALSE";is.singleExon "FALSE"
chr19	transdecoder	exon	5694761	5694901	.	-	.	transcript_id "DNTX_00134921";transcript_type "protein_coding";transcript_biotype "protein_coding";exon_number "15";gene_id "XLOC_015374";gene_name "LONP1";class_code "=";oId "Pituitary_00228675";is.last "FALSE";is.first "FALSE";is.singleExon "FALSE"
chr19	transdecoder	exon	5696054	5696170	.	-	.	transcript_id "DNTX_00134921";transcript_type "protein_coding";transcript_biotype "protein_coding";exon_number "14";gene_id "XLOC_015374";gene_name "LONP1";class_code "=";oId "Pituitary_00228675";is.last "FALSE";is.first "FALSE";is.singleExon "FALSE"
chr19	transdecoder	exon	5696249	5696371	.	-	.	transcript_id "DNTX_00134921";transcript_type "protein_coding";transcript_biotype "protein_coding";exon_number "13";gene_id "XLOC_015374";gene_name "LONP1";class_code "=";oId "Pituitary_00228675";is.last "FALSE";is.first "FALSE";is.singleExon "FALSE"
chr19	transdecoder	exon	5696670	5696757	.	-	.	transcript_id "DNTX_00134921";transcript_type "protein_coding";transcript_biotype "protein_coding";exon_number "12";gene_id "XLOC_015374";gene_name "LONP1";class_code "=";oId "Pituitary_00228675";is.last "FALSE";is.first "FALSE";is.singleExon "FALSE"
chr19	transdecoder	exon	5699027	5699205	.	-	.	transcript_id "DNTX_00134921";transcript_type "protein_coding";transcript_biotype "protein_coding";exon_number "11";gene_id "XLOC_015374";gene_name "LONP1";class_code "=";oId "Pituitary_00228675";is.last "FALSE";is.first "FALSE";is.singleExon "FALSE"
chr19	transdecoder	exon	5700789	5700927	.	-	.	transcript_id "DNTX_00134921";transcript_type "protein_coding";transcript_biotype "protein_coding";exon_number "10";gene_id "XLOC_015374";gene_name "LONP1";class_code "=";oId "Pituitary_00228675";is.last "FALSE";is.first "FALSE";is.singleExon "FALSE"
chr19	transdecoder	exon	5705772	5705992	.	-	.	transcript_id "DNTX_00134921";transcript_type "protein_coding";transcript_biotype "protein_coding";exon_number "9";gene_id "XLOC_015374";gene_name "LONP1";class_code "=";oId "Pituitary_00228675";is.last "FALSE";is.first "FALSE";is.singleExon "FALSE"
chr19	transdecoder	exon	5707060	5707143	.	-	.	transcript_id "DNTX_00134921";transcript_type "protein_coding";transcript_biotype "protein_coding";exon_number "8";gene_id "XLOC_015374";gene_name "LONP1";class_code "=";oId "Pituitary_00228675";is.last "FALSE";is.first "FALSE";is.singleExon "FALSE"
chr19	transdecoder	exon	5707697	5707826	.	-	.	transcript_id "DNTX_00134921";transcript_type "protein_coding";transcript_biotype "protein_coding";exon_number "7";gene_id "XLOC_015374";gene_name "LONP1";class_code "=";oId "Pituitary_00228675";is.last "FALSE";is.first "FALSE";is.singleExon "FALSE"
chr19	transdecoder	exon	5708342	5708403	.	-	.	transcript_id "DNTX_00134921";transcript_type "protein_coding";transcript_biotype "protein_coding";exon_number "6";gene_id "XLOC_015374";gene_name "LONP1";class_code "=";oId "Pituitary_00228675";is.last "FALSE";is.first "FALSE";is.singleExon "FALSE"
chr19	transdecoder	exon	5711771	5712002	.	-	.	transcript_id "DNTX_00134921";transcript_type "protein_coding";transcript_biotype "protein_coding";exon_number "5";gene_id "XLOC_015374";gene_name "LONP1";class_code "=";oId "Pituitary_00228675";is.last "FALSE";is.first "FALSE";is.singleExon "FALSE"
chr19	transdecoder	exon	5713134	5713253	.	-	.	transcript_id "DNTX_00134921";transcript_type "protein_coding";transcript_biotype "protein_coding";exon_number "4";gene_id "XLOC_015374";gene_name "LONP1";class_code "=";oId "Pituitary_00228675";is.last "FALSE";is.first "FALSE";is.singleExon "FALSE"
chr19	transdecoder	exon	5714183	5714271	.	-	.	transcript_id "DNTX_00134921";transcript_type "protein_coding";transcript_biotype "protein_coding";exon_number "3";gene_id "XLOC_015374";gene_name "LONP1";class_code "=";oId "Pituitary_00228675";is.last "FALSE";is.first "FALSE";is.singleExon "FALSE"
chr19	transdecoder	exon	5719704	5719816	.	-	.	transcript_id "DNTX_00134921";transcript_type "protein_coding";transcript_biotype "protein_coding";exon_number "2";gene_id "XLOC_015374";gene_name "LONP1";class_code "=";oId "Pituitary_00228675";is.last "FALSE";is.first "FALSE";is.singleExon "FALSE"
chr19	transdecoder	exon	5720009	5720165	.	-	.	transcript_id "DNTX_00134921";transcript_type "protein_coding";transcript_biotype "protein_coding";exon_number "1";gene_id "XLOC_015374";gene_name "LONP1";class_code "=";oId "Pituitary_00228675";is.last "FALSE";is.first "TRUE";is.singleExon "FALSE"
chr19	transdecoder	five_prime_UTR	5720133	5720165	.	-	.	transcript_id "DNTX_00134921";transcript_type "protein_coding";transcript_biotype "protein_coding";gene_id "XLOC_015374";gene_name "LONP1";class_code "=";oId "Pituitary_00228675";is.last "FALSE";is.first "FALSE";is.singleExon "FALSE"
chr19	transdecoder	start_codon	5720130	5720132	.	-	0	transcript_id "DNTX_00134921";transcript_type "protein_coding";transcript_biotype "protein_coding";gene_id "XLOC_015374";gene_name "LONP1";class_code "=";oId "Pituitary_00228675";is.last "FALSE";is.first "FALSE";is.singleExon "FALSE"
chr19	transdecoder	CDS	5692035	5692208	.	-	0	transcript_id "DNTX_00134921";transcript_type "protein_coding";transcript_biotype "protein_coding";gene_id "XLOC_015374";gene_name "LONP1";class_code "=";oId "Pituitary_00228675";is.last "FALSE";is.first "FALSE";is.singleExon "FALSE"
chr19	transdecoder	CDS	5693298	5693462	.	-	0	transcript_id "DNTX_00134921";transcript_type "protein_coding";transcript_biotype "protein_coding";gene_id "XLOC_015374";gene_name "LONP1";class_code "=";oId "Pituitary_00228675";is.last "FALSE";is.first "FALSE";is.singleExon "FALSE"
chr19	transdecoder	CDS	5693552	5693769	.	-	2	transcript_id "DNTX_00134921";transcript_type "protein_coding";transcript_biotype "protein_coding";gene_id "XLOC_015374";gene_name "LONP1";class_code "=";oId "Pituitary_00228675";is.last "FALSE";is.first "FALSE";is.singleExon "FALSE"
chr19	transdecoder	CDS	5694387	5694552	.	-	0	transcript_id "DNTX_00134921";transcript_type "protein_coding";transcript_biotype "protein_coding";gene_id "XLOC_015374";gene_name "LONP1";class_code "=";oId "Pituitary_00228675";is.last "FALSE";is.first "FALSE";is.singleExon "FALSE"
chr19	transdecoder	CDS	5694761	5694901	.	-	0	transcript_id "DNTX_00134921";transcript_type "protein_coding";transcript_biotype "protein_coding";gene_id "XLOC_015374";gene_name "LONP1";class_code "=";oId "Pituitary_00228675";is.last "FALSE";is.first "FALSE";is.singleExon "FALSE"
chr19	transdecoder	CDS	5696054	5696170	.	-	0	transcript_id "DNTX_00134921";transcript_type "protein_coding";transcript_biotype "protein_coding";gene_id "XLOC_015374";gene_name "LONP1";class_code "=";oId "Pituitary_00228675";is.last "FALSE";is.first "FALSE";is.singleExon "FALSE"
chr19	transdecoder	CDS	5696249	5696371	.	-	0	transcript_id "DNTX_00134921";transcript_type "protein_coding";transcript_biotype "protein_coding";gene_id "XLOC_015374";gene_name "LONP1";class_code "=";oId "Pituitary_00228675";is.last "FALSE";is.first "FALSE";is.singleExon "FALSE"
chr19	transdecoder	CDS	5696670	5696757	.	-	1	transcript_id "DNTX_00134921";transcript_type "protein_coding";transcript_biotype "protein_coding";gene_id "XLOC_015374";gene_name "LONP1";class_code "=";oId "Pituitary_00228675";is.last "FALSE";is.first "FALSE";is.singleExon "FALSE"
chr19	transdecoder	CDS	5699027	5699205	.	-	0	transcript_id "DNTX_00134921";transcript_type "protein_coding";transcript_biotype "protein_coding";gene_id "XLOC_015374";gene_name "LONP1";class_code "=";oId "Pituitary_00228675";is.last "FALSE";is.first "FALSE";is.singleExon "FALSE"
chr19	transdecoder	CDS	5700789	5700927	.	-	1	transcript_id "DNTX_00134921";transcript_type "protein_coding";transcript_biotype "protein_coding";gene_id "XLOC_015374";gene_name "LONP1";class_code "=";oId "Pituitary_00228675";is.last "FALSE";is.first "FALSE";is.singleExon "FALSE"
chr19	transdecoder	CDS	5705772	5705992	.	-	0	transcript_id "DNTX_00134921";transcript_type "protein_coding";transcript_biotype "protein_coding";gene_id "XLOC_015374";gene_name "LONP1";class_code "=";oId "Pituitary_00228675";is.last "FALSE";is.first "FALSE";is.singleExon "FALSE"
chr19	transdecoder	CDS	5707060	5707143	.	-	0	transcript_id "DNTX_00134921";transcript_type "protein_coding";transcript_biotype "protein_coding";gene_id "XLOC_015374";gene_name "LONP1";class_code "=";oId "Pituitary_00228675";is.last "FALSE";is.first "FALSE";is.singleExon "FALSE"
chr19	transdecoder	CDS	5707697	5707826	.	-	1	transcript_id "DNTX_00134921";transcript_type "protein_coding";transcript_biotype "protein_coding";gene_id "XLOC_015374";gene_name "LONP1";class_code "=";oId "Pituitary_00228675";is.last "FALSE";is.first "FALSE";is.singleExon "FALSE"
chr19	transdecoder	CDS	5708342	5708403	.	-	0	transcript_id "DNTX_00134921";transcript_type "protein_coding";transcript_biotype "protein_coding";gene_id "XLOC_015374";gene_name "LONP1";class_code "=";oId "Pituitary_00228675";is.last "FALSE";is.first "FALSE";is.singleExon "FALSE"
chr19	transdecoder	CDS	5711771	5712002	.	-	1	transcript_id "DNTX_00134921";transcript_type "protein_coding";transcript_biotype "protein_coding";gene_id "XLOC_015374";gene_name "LONP1";class_code "=";oId "Pituitary_00228675";is.last "FALSE";is.first "FALSE";is.singleExon "FALSE"
chr19	transdecoder	CDS	5713134	5713253	.	-	1	transcript_id "DNTX_00134921";transcript_type "protein_coding";transcript_biotype "protein_coding";gene_id "XLOC_015374";gene_name "LONP1";class_code "=";oId "Pituitary_00228675";is.last "FALSE";is.first "FALSE";is.singleExon "FALSE"
chr19	transdecoder	CDS	5714183	5714271	.	-	0	transcript_id "DNTX_00134921";transcript_type "protein_coding";transcript_biotype "protein_coding";gene_id "XLOC_015374";gene_name "LONP1";class_code "=";oId "Pituitary_00228675";is.last "FALSE";is.first "FALSE";is.singleExon "FALSE"
chr19	transdecoder	CDS	5719704	5719816	.	-	2	transcript_id "DNTX_00134921";transcript_type "protein_coding";transcript_biotype "protein_coding";gene_id "XLOC_015374";gene_name "LONP1";class_code "=";oId "Pituitary_00228675";is.last "FALSE";is.first "FALSE";is.singleExon "FALSE"
chr19	transdecoder	CDS	5720009	5720132	.	-	0	transcript_id "DNTX_00134921";transcript_type "protein_coding";transcript_biotype "protein_coding";gene_id "XLOC_015374";gene_name "LONP1";class_code "=";oId "Pituitary_00228675";is.last "FALSE";is.first "FALSE";is.singleExon "FALSE"
chr19	transdecoder	stop_codon	5692032	5692034	.	-	0	transcript_id "DNTX_00134921";transcript_type "protein_coding";transcript_biotype "protein_coding";gene_id "XLOC_015374";gene_name "LONP1";class_code "=";oId "Pituitary_00228675";is.last "FALSE";is.first "FALSE";is.singleExon "FALSE"
chr19	transdecoder	three_prime_UTR	5691835	5692031	.	-	.	transcript_id "DNTX_00134921";transcript_type "protein_coding";transcript_biotype "protein_coding";gene_id "XLOC_015374";gene_name "LONP1";class_code "=";oId "Pituitary_00228675";is.last "FALSE";is.first "FALSE";is.singleExon "FALSE"
chr19	transdecoder	transcript	5691835	5720572	.	-	.	transcript_id "DNTX_00133303";transcript_type "protein_coding";transcript_biotype "protein_coding";gene_id "XLOC_015374";gene_name "LONP1";class_code "=";oId "Cornea_Fetal.Tissue_00083642";is.last "FALSE";is.first "FALSE";is.singleExon "FALSE"
chr19	transdecoder	exon	5691835	5692208	.	-	.	transcript_id "DNTX_00133303";transcript_type "protein_coding";transcript_biotype "protein_coding";exon_number "18";gene_id "XLOC_015374";gene_name "LONP1";class_code "=";oId "Cornea_Fetal.Tissue_00083642";is.last "TRUE";is.first "FALSE";is.singleExon "FALSE"
chr19	transdecoder	exon	5693298	5693462	.	-	.	transcript_id "DNTX_00133303";transcript_type "protein_coding";transcript_biotype "protein_coding";exon_number "17";gene_id "XLOC_015374";gene_name "LONP1";class_code "=";oId "Cornea_Fetal.Tissue_00083642";is.last "FALSE";is.first "FALSE";is.singleExon "FALSE"
chr19	transdecoder	exon	5693552	5693769	.	-	.	transcript_id "DNTX_00133303";transcript_type "protein_coding";transcript_biotype "protein_coding";exon_number "16";gene_id "XLOC_015374";gene_name "LONP1";class_code "=";oId "Cornea_Fetal.Tissue_00083642";is.last "FALSE";is.first "FALSE";is.singleExon "FALSE"
chr19	transdecoder	exon	5694387	5694552	.	-	.	transcript_id "DNTX_00133303";transcript_type "protein_coding";transcript_biotype "protein_coding";exon_number "15";gene_id "XLOC_015374";gene_name "LONP1";class_code "=";oId "Cornea_Fetal.Tissue_00083642";is.last "FALSE";is.first "FALSE";is.singleExon "FALSE"
chr19	transdecoder	exon	5694761	5694901	.	-	.	transcript_id "DNTX_00133303";transcript_type "protein_coding";transcript_biotype "protein_coding";exon_number "14";gene_id "XLOC_015374";gene_name "LONP1";class_code "=";oId "Cornea_Fetal.Tissue_00083642";is.last "FALSE";is.first "FALSE";is.singleExon "FALSE"
chr19	transdecoder	exon	5696054	5696170	.	-	.	transcript_id "DNTX_00133303";transcript_type "protein_coding";transcript_biotype "protein_coding";exon_number "13";gene_id "XLOC_015374";gene_name "LONP1";class_code "=";oId "Cornea_Fetal.Tissue_00083642";is.last "FALSE";is.first "FALSE";is.singleExon "FALSE"
chr19	transdecoder	exon	5696249	5696371	.	-	.	transcript_id "DNTX_00133303";transcript_type "protein_coding";transcript_biotype "protein_coding";exon_number "12";gene_id "XLOC_015374";gene_name "LONP1";class_code "=";oId "Cornea_Fetal.Tissue_00083642";is.last "FALSE";is.first "FALSE";is.singleExon "FALSE"
chr19	transdecoder	exon	5696670	5696757	.	-	.	transcript_id "DNTX_00133303";transcript_type "protein_coding";transcript_biotype "protein_coding";exon_number "11";gene_id "XLOC_015374";gene_name "LONP1";class_code "=";oId "Cornea_Fetal.Tissue_00083642";is.last "FALSE";is.first "FALSE";is.singleExon "FALSE"
chr19	transdecoder	exon	5699027	5699205	.	-	.	transcript_id "DNTX_00133303";transcript_type "protein_coding";transcript_biotype "protein_coding";exon_number "10";gene_id "XLOC_015374";gene_name "LONP1";class_code "=";oId "Cornea_Fetal.Tissue_00083642";is.last "FALSE";is.first "FALSE";is.singleExon "FALSE"
chr19	transdecoder	exon	5700789	5700927	.	-	.	transcript_id "DNTX_00133303";transcript_type "protein_coding";transcript_biotype "protein_coding";exon_number "9";gene_id "XLOC_015374";gene_name "LONP1";class_code "=";oId "Cornea_Fetal.Tissue_00083642";is.last "FALSE";is.first "FALSE";is.singleExon "FALSE"
chr19	transdecoder	exon	5705772	5705992	.	-	.	transcript_id "DNTX_00133303";transcript_type "protein_coding";transcript_biotype "protein_coding";exon_number "8";gene_id "XLOC_015374";gene_name "LONP1";class_code "=";oId "Cornea_Fetal.Tissue_00083642";is.last "FALSE";is.first "FALSE";is.singleExon "FALSE"
chr19	transdecoder	exon	5707060	5707143	.	-	.	transcript_id "DNTX_00133303";transcript_type "protein_coding";transcript_biotype "protein_coding";exon_number "7";gene_id "XLOC_015374";gene_name "LONP1";class_code "=";oId "Cornea_Fetal.Tissue_00083642";is.last "FALSE";is.first "FALSE";is.singleExon "FALSE"
chr19	transdecoder	exon	5707697	5707826	.	-	.	transcript_id "DNTX_00133303";transcript_type "protein_coding";transcript_biotype "protein_coding";exon_number "6";gene_id "XLOC_015374";gene_name "LONP1";class_code "=";oId "Cornea_Fetal.Tissue_00083642";is.last "FALSE";is.first "FALSE";is.singleExon "FALSE"
chr19	transdecoder	exon	5708342	5708403	.	-	.	transcript_id "DNTX_00133303";transcript_type "protein_coding";transcript_biotype "protein_coding";exon_number "5";gene_id "XLOC_015374";gene_name "LONP1";class_code "=";oId "Cornea_Fetal.Tissue_00083642";is.last "FALSE";is.first "FALSE";is.singleExon "FALSE"
chr19	transdecoder	exon	5711771	5712002	.	-	.	transcript_id "DNTX_00133303";transcript_type "protein_coding";transcript_biotype "protein_coding";exon_number "4";gene_id "XLOC_015374";gene_name "LONP1";class_code "=";oId "Cornea_Fetal.Tissue_00083642";is.last "FALSE";is.first "FALSE";is.singleExon "FALSE"
chr19	transdecoder	exon	5713134	5713253	.	-	.	transcript_id "DNTX_00133303";transcript_type "protein_coding";transcript_biotype "protein_coding";exon_number "3";gene_id "XLOC_015374";gene_name "LONP1";class_code "=";oId "Cornea_Fetal.Tissue_00083642";is.last "FALSE";is.first "FALSE";is.singleExon "FALSE"
chr19	transdecoder	exon	5714183	5714271	.	-	.	transcript_id "DNTX_00133303";transcript_type "protein_coding";transcript_biotype "protein_coding";exon_number "2";gene_id "XLOC_015374";gene_name "LONP1";class_code "=";oId "Cornea_Fetal.Tissue_00083642";is.last "FALSE";is.first "FALSE";is.singleExon "FALSE"
chr19	transdecoder	exon	5720219	5720572	.	-	.	transcript_id "DNTX_00133303";transcript_type "protein_coding";transcript_biotype "protein_coding";exon_number "1";gene_id "XLOC_015374";gene_name "LONP1";class_code "=";oId "Cornea_Fetal.Tissue_00083642";is.last "FALSE";is.first "TRUE";is.singleExon "FALSE"
chr19	transdecoder	five_prime_UTR	5713184	5713253	.	-	.	transcript_id "DNTX_00133303";transcript_type "protein_coding";transcript_biotype "protein_coding";gene_id "XLOC_015374";gene_name "LONP1";class_code "=";oId "Cornea_Fetal.Tissue_00083642";is.last "FALSE";is.first "FALSE";is.singleExon "FALSE"
chr19	transdecoder	five_prime_UTR	5714183	5714271	.	-	.	transcript_id "DNTX_00133303";transcript_type "protein_coding";transcript_biotype "protein_coding";gene_id "XLOC_015374";gene_name "LONP1";class_code "=";oId "Cornea_Fetal.Tissue_00083642";is.last "FALSE";is.first "FALSE";is.singleExon "FALSE"
chr19	transdecoder	five_prime_UTR	5720219	5720572	.	-	.	transcript_id "DNTX_00133303";transcript_type "protein_coding";transcript_biotype "protein_coding";gene_id "XLOC_015374";gene_name "LONP1";class_code "=";oId "Cornea_Fetal.Tissue_00083642";is.last "FALSE";is.first "TRUE";is.singleExon "FALSE"
chr19	transdecoder	start_codon	5713181	5713183	.	-	0	transcript_id "DNTX_00133303";transcript_type "protein_coding";transcript_biotype "protein_coding";gene_id "XLOC_015374";gene_name "LONP1";class_code "=";oId "Cornea_Fetal.Tissue_00083642";is.last "FALSE";is.first "FALSE";is.singleExon "FALSE"
chr19	transdecoder	CDS	5692035	5692208	.	-	0	transcript_id "DNTX_00133303";transcript_type "protein_coding";transcript_biotype "protein_coding";gene_id "XLOC_015374";gene_name "LONP1";class_code "=";oId "Cornea_Fetal.Tissue_00083642";is.last "FALSE";is.first "FALSE";is.singleExon "FALSE"
chr19	transdecoder	CDS	5693298	5693462	.	-	0	transcript_id "DNTX_00133303";transcript_type "protein_coding";transcript_biotype "protein_coding";gene_id "XLOC_015374";gene_name "LONP1";class_code "=";oId "Cornea_Fetal.Tissue_00083642";is.last "FALSE";is.first "FALSE";is.singleExon "FALSE"
chr19	transdecoder	CDS	5693552	5693769	.	-	2	transcript_id "DNTX_00133303";transcript_type "protein_coding";transcript_biotype "protein_coding";gene_id "XLOC_015374";gene_name "LONP1";class_code "=";oId "Cornea_Fetal.Tissue_00083642";is.last "FALSE";is.first "FALSE";is.singleExon "FALSE"
chr19	transdecoder	CDS	5694387	5694552	.	-	0	transcript_id "DNTX_00133303";transcript_type "protein_coding";transcript_biotype "protein_coding";gene_id "XLOC_015374";gene_name "LONP1";class_code "=";oId "Cornea_Fetal.Tissue_00083642";is.last "FALSE";is.first "FALSE";is.singleExon "FALSE"
chr19	transdecoder	CDS	5694761	5694901	.	-	0	transcript_id "DNTX_00133303";transcript_type "protein_coding";transcript_biotype "protein_coding";gene_id "XLOC_015374";gene_name "LONP1";class_code "=";oId "Cornea_Fetal.Tissue_00083642";is.last "FALSE";is.first "FALSE";is.singleExon "FALSE"
chr19	transdecoder	CDS	5696054	5696170	.	-	0	transcript_id "DNTX_00133303";transcript_type "protein_coding";transcript_biotype "protein_coding";gene_id "XLOC_015374";gene_name "LONP1";class_code "=";oId "Cornea_Fetal.Tissue_00083642";is.last "FALSE";is.first "FALSE";is.singleExon "FALSE"
chr19	transdecoder	CDS	5696249	5696371	.	-	0	transcript_id "DNTX_00133303";transcript_type "protein_coding";transcript_biotype "protein_coding";gene_id "XLOC_015374";gene_name "LONP1";class_code "=";oId "Cornea_Fetal.Tissue_00083642";is.last "FALSE";is.first "FALSE";is.singleExon "FALSE"
chr19	transdecoder	CDS	5696670	5696757	.	-	1	transcript_id "DNTX_00133303";transcript_type "protein_coding";transcript_biotype "protein_coding";gene_id "XLOC_015374";gene_name "LONP1";class_code "=";oId "Cornea_Fetal.Tissue_00083642";is.last "FALSE";is.first "FALSE";is.singleExon "FALSE"
chr19	transdecoder	CDS	5699027	5699205	.	-	0	transcript_id "DNTX_00133303";transcript_type "protein_coding";transcript_biotype "protein_coding";gene_id "XLOC_015374";gene_name "LONP1";class_code "=";oId "Cornea_Fetal.Tissue_00083642";is.last "FALSE";is.first "FALSE";is.singleExon "FALSE"
chr19	transdecoder	CDS	5700789	5700927	.	-	1	transcript_id "DNTX_00133303";transcript_type "protein_coding";transcript_biotype "protein_coding";gene_id "XLOC_015374";gene_name "LONP1";class_code "=";oId "Cornea_Fetal.Tissue_00083642";is.last "FALSE";is.first "FALSE";is.singleExon "FALSE"
chr19	transdecoder	CDS	5705772	5705992	.	-	0	transcript_id "DNTX_00133303";transcript_type "protein_coding";transcript_biotype "protein_coding";gene_id "XLOC_015374";gene_name "LONP1";class_code "=";oId "Cornea_Fetal.Tissue_00083642";is.last "FALSE";is.first "FALSE";is.singleExon "FALSE"
chr19	transdecoder	CDS	5707060	5707143	.	-	0	transcript_id "DNTX_00133303";transcript_type "protein_coding";transcript_biotype "protein_coding";gene_id "XLOC_015374";gene_name "LONP1";class_code "=";oId "Cornea_Fetal.Tissue_00083642";is.last "FALSE";is.first "FALSE";is.singleExon "FALSE"
chr19	transdecoder	CDS	5707697	5707826	.	-	1	transcript_id "DNTX_00133303";transcript_type "protein_coding";transcript_biotype "protein_coding";gene_id "XLOC_015374";gene_name "LONP1";class_code "=";oId "Cornea_Fetal.Tissue_00083642";is.last "FALSE";is.first "FALSE";is.singleExon "FALSE"
chr19	transdecoder	CDS	5708342	5708403	.	-	0	transcript_id "DNTX_00133303";transcript_type "protein_coding";transcript_biotype "protein_coding";gene_id "XLOC_015374";gene_name "LONP1";class_code "=";oId "Cornea_Fetal.Tissue_00083642";is.last "FALSE";is.first "FALSE";is.singleExon "FALSE"
chr19	transdecoder	CDS	5711771	5712002	.	-	1	transcript_id "DNTX_00133303";transcript_type "protein_coding";transcript_biotype "protein_coding";gene_id "XLOC_015374";gene_name "LONP1";class_code "=";oId "Cornea_Fetal.Tissue_00083642";is.last "FALSE";is.first "FALSE";is.singleExon "FALSE"
chr19	transdecoder	CDS	5713134	5713183	.	-	0	transcript_id "DNTX_00133303";transcript_type "protein_coding";transcript_biotype "protein_coding";gene_id "XLOC_015374";gene_name "LONP1";class_code "=";oId "Cornea_Fetal.Tissue_00083642";is.last "FALSE";is.first "FALSE";is.singleExon "FALSE"
chr19	transdecoder	stop_codon	5692032	5692034	.	-	0	transcript_id "DNTX_00133303";transcript_type "protein_coding";transcript_biotype "protein_coding";gene_id "XLOC_015374";gene_name "LONP1";class_code "=";oId "Cornea_Fetal.Tissue_00083642";is.last "FALSE";is.first "FALSE";is.singleExon "FALSE"
chr19	transdecoder	three_prime_UTR	5691835	5692031	.	-	.	transcript_id "DNTX_00133303";transcript_type "protein_coding";transcript_biotype "protein_coding";gene_id "XLOC_015374";gene_name "LONP1";class_code "=";oId "Cornea_Fetal.Tissue_00083642";is.last "FALSE";is.first "FALSE";is.singleExon "FALSE"
chr19	StringTie	transcript	5691955	5719849	.	-	.	transcript_id "DNTX_00123669";transcript_type "noncoding";transcript_biotype "noncoding";gene_id "XLOC_015374";gene_name "LONP1";class_code "=";oId "RPE_Fetal.Tissue_00333804";is.last "FALSE";is.first "FALSE";is.singleExon "FALSE"
chr19	StringTie	exon	5691955	5692208	.	-	.	transcript_id "DNTX_00123669";transcript_type "noncoding";transcript_biotype "noncoding";exon_number "18";gene_id "XLOC_015374";gene_name "LONP1";class_code "=";oId "RPE_Fetal.Tissue_00333804";is.last "TRUE";is.first "FALSE";is.singleExon "FALSE"
chr19	StringTie	exon	5693298	5693462	.	-	.	transcript_id "DNTX_00123669";transcript_type "noncoding";transcript_biotype "noncoding";exon_number "17";gene_id "XLOC_015374";gene_name "LONP1";class_code "=";oId "RPE_Fetal.Tissue_00333804";is.last "FALSE";is.first "FALSE";is.singleExon "FALSE"
chr19	StringTie	exon	5693552	5693769	.	-	.	transcript_id "DNTX_00123669";transcript_type "noncoding";transcript_biotype "noncoding";exon_number "16";gene_id "XLOC_015374";gene_name "LONP1";class_code "=";oId "RPE_Fetal.Tissue_00333804";is.last "FALSE";is.first "FALSE";is.singleExon "FALSE"
chr19	StringTie	exon	5694387	5694552	.	-	.	transcript_id "DNTX_00123669";transcript_type "noncoding";transcript_biotype "noncoding";exon_number "15";gene_id "XLOC_015374";gene_name "LONP1";class_code "=";oId "RPE_Fetal.Tissue_00333804";is.last "FALSE";is.first "FALSE";is.singleExon "FALSE"
chr19	StringTie	exon	5694761	5694901	.	-	.	transcript_id "DNTX_00123669";transcript_type "noncoding";transcript_biotype "noncoding";exon_number "14";gene_id "XLOC_015374";gene_name "LONP1";class_code "=";oId "RPE_Fetal.Tissue_00333804";is.last "FALSE";is.first "FALSE";is.singleExon "FALSE"
chr19	StringTie	exon	5696054	5696170	.	-	.	transcript_id "DNTX_00123669";transcript_type "noncoding";transcript_biotype "noncoding";exon_number "13";gene_id "XLOC_015374";gene_name "LONP1";class_code "=";oId "RPE_Fetal.Tissue_00333804";is.last "FALSE";is.first "FALSE";is.singleExon "FALSE"
chr19	StringTie	exon	5696249	5696371	.	-	.	transcript_id "DNTX_00123669";transcript_type "noncoding";transcript_biotype "noncoding";exon_number "12";gene_id "XLOC_015374";gene_name "LONP1";class_code "=";oId "RPE_Fetal.Tissue_00333804";is.last "FALSE";is.first "FALSE";is.singleExon "FALSE"
chr19	StringTie	exon	5696670	5696757	.	-	.	transcript_id "DNTX_00123669";transcript_type "noncoding";transcript_biotype "noncoding";exon_number "11";gene_id "XLOC_015374";gene_name "LONP1";class_code "=";oId "RPE_Fetal.Tissue_00333804";is.last "FALSE";is.first "FALSE";is.singleExon "FALSE"
chr19	StringTie	exon	5699027	5699205	.	-	.	transcript_id "DNTX_00123669";transcript_type "noncoding";transcript_biotype "noncoding";exon_number "10";gene_id "XLOC_015374";gene_name "LONP1";class_code "=";oId "RPE_Fetal.Tissue_00333804";is.last "FALSE";is.first "FALSE";is.singleExon "FALSE"
chr19	StringTie	exon	5700789	5700927	.	-	.	transcript_id "DNTX_00123669";transcript_type "noncoding";transcript_biotype "noncoding";exon_number "9";gene_id "XLOC_015374";gene_name "LONP1";class_code "=";oId "RPE_Fetal.Tissue_00333804";is.last "FALSE";is.first "FALSE";is.singleExon "FALSE"
chr19	StringTie	exon	5705772	5705992	.	-	.	transcript_id "DNTX_00123669";transcript_type "noncoding";transcript_biotype "noncoding";exon_number "8";gene_id "XLOC_015374";gene_name "LONP1";class_code "=";oId "RPE_Fetal.Tissue_00333804";is.last "FALSE";is.first "FALSE";is.singleExon "FALSE"
chr19	StringTie	exon	5707060	5707143	.	-	.	transcript_id "DNTX_00123669";transcript_type "noncoding";transcript_biotype "noncoding";exon_number "7";gene_id "XLOC_015374";gene_name "LONP1";class_code "=";oId "RPE_Fetal.Tissue_00333804";is.last "FALSE";is.first "FALSE";is.singleExon "FALSE"
chr19	StringTie	exon	5707697	5707826	.	-	.	transcript_id "DNTX_00123669";transcript_type "noncoding";transcript_biotype "noncoding";exon_number "6";gene_id "XLOC_015374";gene_name "LONP1";class_code "=";oId "RPE_Fetal.Tissue_00333804";is.last "FALSE";is.first "FALSE";is.singleExon "FALSE"
chr19	StringTie	exon	5708342	5708403	.	-	.	transcript_id "DNTX_00123669";transcript_type "noncoding";transcript_biotype "noncoding";exon_number "5";gene_id "XLOC_015374";gene_name "LONP1";class_code "=";oId "RPE_Fetal.Tissue_00333804";is.last "FALSE";is.first "FALSE";is.singleExon "FALSE"
chr19	StringTie	exon	5711819	5712002	.	-	.	transcript_id "DNTX_00123669";transcript_type "noncoding";transcript_biotype "noncoding";exon_number "4";gene_id "XLOC_015374";gene_name "LONP1";class_code "=";oId "RPE_Fetal.Tissue_00333804";is.last "FALSE";is.first "FALSE";is.singleExon "FALSE"
chr19	StringTie	exon	5713134	5713253	.	-	.	transcript_id "DNTX_00123669";transcript_type "noncoding";transcript_biotype "noncoding";exon_number "3";gene_id "XLOC_015374";gene_name "LONP1";class_code "=";oId "RPE_Fetal.Tissue_00333804";is.last "FALSE";is.first "FALSE";is.singleExon "FALSE"
chr19	StringTie	exon	5714183	5714271	.	-	.	transcript_id "DNTX_00123669";transcript_type "noncoding";transcript_biotype "noncoding";exon_number "2";gene_id "XLOC_015374";gene_name "LONP1";class_code "=";oId "RPE_Fetal.Tissue_00333804";is.last "FALSE";is.first "FALSE";is.singleExon "FALSE"
chr19	StringTie	exon	5719704	5719849	.	-	.	transcript_id "DNTX_00123669";transcript_type "noncoding";transcript_biotype "noncoding";exon_number "1";gene_id "XLOC_015374";gene_name "LONP1";class_code "=";oId "RPE_Fetal.Tissue_00333804";is.last "FALSE";is.first "TRUE";is.singleExon "FALSE"
chr19	transdecoder	transcript	5691993	5720240	.	-	.	transcript_id "DNTX_00127991";transcript_type "protein_coding";transcript_biotype "protein_coding";gene_id "XLOC_015374";gene_name "LONP1";class_code "m";oId "Lung_00213391";is.last "FALSE";is.first "FALSE";is.singleExon "FALSE"
chr19	transdecoder	exon	5691993	5692208	.	-	.	transcript_id "DNTX_00127991";transcript_type "protein_coding";transcript_biotype "protein_coding";exon_number "17";gene_id "XLOC_015374";gene_name "LONP1";class_code "m";oId "Lung_00213391";is.last "TRUE";novel_exon_id "nvl_exon100301";novel_exon_type "RI";is.first "FALSE";is.singleExon "FALSE"
chr19	transdecoder	exon	5693298	5693462	.	-	.	transcript_id "DNTX_00127991";transcript_type "protein_coding";transcript_biotype "protein_coding";exon_number "16";gene_id "XLOC_015374";gene_name "LONP1";class_code "m";oId "Lung_00213391";is.last "FALSE";is.first "FALSE";is.singleExon "FALSE"
chr19	transdecoder	exon	5693552	5693769	.	-	.	transcript_id "DNTX_00127991";transcript_type "protein_coding";transcript_biotype "protein_coding";exon_number "15";gene_id "XLOC_015374";gene_name "LONP1";class_code "m";oId "Lung_00213391";is.last "FALSE";is.first "FALSE";is.singleExon "FALSE"
chr19	transdecoder	exon	5694387	5694552	.	-	.	transcript_id "DNTX_00127991";transcript_type "protein_coding";transcript_biotype "protein_coding";exon_number "14";gene_id "XLOC_015374";gene_name "LONP1";class_code "m";oId "Lung_00213391";is.last "FALSE";is.first "FALSE";is.singleExon "FALSE"
chr19	transdecoder	exon	5694761	5694901	.	-	.	transcript_id "DNTX_00127991";transcript_type "protein_coding";transcript_biotype "protein_coding";exon_number "13";gene_id "XLOC_015374";gene_name "LONP1";class_code "m";oId "Lung_00213391";is.last "FALSE";is.first "FALSE";is.singleExon "FALSE"
chr19	transdecoder	exon	5696054	5696170	.	-	.	transcript_id "DNTX_00127991";transcript_type "protein_coding";transcript_biotype "protein_coding";exon_number "12";gene_id "XLOC_015374";gene_name "LONP1";class_code "m";oId "Lung_00213391";is.last "FALSE";is.first "FALSE";is.singleExon "FALSE"
chr19	transdecoder	exon	5696249	5696371	.	-	.	transcript_id "DNTX_00127991";transcript_type "protein_coding";transcript_biotype "protein_coding";exon_number "11";gene_id "XLOC_015374";gene_name "LONP1";class_code "m";oId "Lung_00213391";is.last "FALSE";is.first "FALSE";is.singleExon "FALSE"
chr19	transdecoder	exon	5696670	5696757	.	-	.	transcript_id "DNTX_00127991";transcript_type "protein_coding";transcript_biotype "protein_coding";exon_number "10";gene_id "XLOC_015374";gene_name "LONP1";class_code "m";oId "Lung_00213391";is.last "FALSE";is.first "FALSE";is.singleExon "FALSE"
chr19	transdecoder	exon	5699027	5699205	.	-	.	transcript_id "DNTX_00127991";transcript_type "protein_coding";transcript_biotype "protein_coding";exon_number "9";gene_id "XLOC_015374";gene_name "LONP1";class_code "m";oId "Lung_00213391";is.last "FALSE";is.first "FALSE";is.singleExon "FALSE"
chr19	transdecoder	exon	5700789	5700927	.	-	.	transcript_id "DNTX_00127991";transcript_type "protein_coding";transcript_biotype "protein_coding";exon_number "8";gene_id "XLOC_015374";gene_name "LONP1";class_code "m";oId "Lung_00213391";is.last "FALSE";is.first "FALSE";is.singleExon "FALSE"
chr19	transdecoder	exon	5705772	5705992	.	-	.	transcript_id "DNTX_00127991";transcript_type "protein_coding";transcript_biotype "protein_coding";exon_number "7";gene_id "XLOC_015374";gene_name "LONP1";class_code "m";oId "Lung_00213391";is.last "FALSE";is.first "FALSE";is.singleExon "FALSE"
chr19	transdecoder	exon	5707060	5707143	.	-	.	transcript_id "DNTX_00127991";transcript_type "protein_coding";transcript_biotype "protein_coding";exon_number "6";gene_id "XLOC_015374";gene_name "LONP1";class_code "m";oId "Lung_00213391";is.last "FALSE";is.first "FALSE";is.singleExon "FALSE"
chr19	transdecoder	exon	5707697	5708403	.	-	.	transcript_id "DNTX_00127991";transcript_type "protein_coding";transcript_biotype "protein_coding";exon_number "5";gene_id "XLOC_015374";gene_name "LONP1";class_code "m";oId "Lung_00213391";is.last "FALSE";novel_exon_id "nvl_exon100302";novel_exon_type "RI";is.first "FALSE";is.singleExon "FALSE"
chr19	transdecoder	exon	5711771	5712002	.	-	.	transcript_id "DNTX_00127991";transcript_type "protein_coding";transcript_biotype "protein_coding";exon_number "4";gene_id "XLOC_015374";gene_name "LONP1";class_code "m";oId "Lung_00213391";is.last "FALSE";is.first "FALSE";is.singleExon "FALSE"
chr19	transdecoder	exon	5713134	5713253	.	-	.	transcript_id "DNTX_00127991";transcript_type "protein_coding";transcript_biotype "protein_coding";exon_number "3";gene_id "XLOC_015374";gene_name "LONP1";class_code "m";oId "Lung_00213391";is.last "FALSE";is.first "FALSE";is.singleExon "FALSE"
chr19	transdecoder	exon	5714183	5714271	.	-	.	transcript_id "DNTX_00127991";transcript_type "protein_coding";transcript_biotype "protein_coding";exon_number "2";gene_id "XLOC_015374";gene_name "LONP1";class_code "m";oId "Lung_00213391";is.last "FALSE";is.first "FALSE";is.singleExon "FALSE"
chr19	transdecoder	exon	5719704	5720240	.	-	.	transcript_id "DNTX_00127991";transcript_type "protein_coding";transcript_biotype "protein_coding";exon_number "1";gene_id "XLOC_015374";gene_name "LONP1";class_code "m";oId "Lung_00213391";is.last "FALSE";novel_exon_id "nvl_exon100303";novel_exon_type "A3SS";is.first "TRUE";is.singleExon "FALSE"
chr19	transdecoder	five_prime_UTR	5707811	5708403	.	-	.	transcript_id "DNTX_00127991";transcript_type "protein_coding";transcript_biotype "protein_coding";gene_id "XLOC_015374";gene_name "LONP1";class_code "m";oId "Lung_00213391";is.last "FALSE";is.first "FALSE";is.singleExon "FALSE"
chr19	transdecoder	five_prime_UTR	5711771	5712002	.	-	.	transcript_id "DNTX_00127991";transcript_type "protein_coding";transcript_biotype "protein_coding";gene_id "XLOC_015374";gene_name "LONP1";class_code "m";oId "Lung_00213391";is.last "FALSE";is.first "FALSE";is.singleExon "FALSE"
chr19	transdecoder	five_prime_UTR	5713134	5713253	.	-	.	transcript_id "DNTX_00127991";transcript_type "protein_coding";transcript_biotype "protein_coding";gene_id "XLOC_015374";gene_name "LONP1";class_code "m";oId "Lung_00213391";is.last "FALSE";is.first "FALSE";is.singleExon "FALSE"
chr19	transdecoder	five_prime_UTR	5714183	5714271	.	-	.	transcript_id "DNTX_00127991";transcript_type "protein_coding";transcript_biotype "protein_coding";gene_id "XLOC_015374";gene_name "LONP1";class_code "m";oId "Lung_00213391";is.last "FALSE";is.first "FALSE";is.singleExon "FALSE"
chr19	transdecoder	five_prime_UTR	5719704	5720240	.	-	.	transcript_id "DNTX_00127991";transcript_type "protein_coding";transcript_biotype "protein_coding";gene_id "XLOC_015374";gene_name "LONP1";class_code "m";oId "Lung_00213391";is.last "FALSE";novel_exon_id "nvl_exon100303";novel_exon_type "A3SS";is.first "TRUE";is.singleExon "FALSE"
chr19	transdecoder	start_codon	5707808	5707810	.	-	0	transcript_id "DNTX_00127991";transcript_type "protein_coding";transcript_biotype "protein_coding";gene_id "XLOC_015374";gene_name "LONP1";class_code "m";oId "Lung_00213391";is.last "FALSE";is.first "FALSE";is.singleExon "FALSE"
chr19	transdecoder	CDS	5692035	5692208	.	-	0	transcript_id "DNTX_00127991";transcript_type "protein_coding";transcript_biotype "protein_coding";gene_id "XLOC_015374";gene_name "LONP1";class_code "m";oId "Lung_00213391";is.last "FALSE";is.first "FALSE";is.singleExon "FALSE"
chr19	transdecoder	CDS	5693298	5693462	.	-	0	transcript_id "DNTX_00127991";transcript_type "protein_coding";transcript_biotype "protein_coding";gene_id "XLOC_015374";gene_name "LONP1";class_code "m";oId "Lung_00213391";is.last "FALSE";is.first "FALSE";is.singleExon "FALSE"
chr19	transdecoder	CDS	5693552	5693769	.	-	2	transcript_id "DNTX_00127991";transcript_type "protein_coding";transcript_biotype "protein_coding";gene_id "XLOC_015374";gene_name "LONP1";class_code "m";oId "Lung_00213391";is.last "FALSE";is.first "FALSE";is.singleExon "FALSE"
chr19	transdecoder	CDS	5694387	5694552	.	-	0	transcript_id "DNTX_00127991";transcript_type "protein_coding";transcript_biotype "protein_coding";gene_id "XLOC_015374";gene_name "LONP1";class_code "m";oId "Lung_00213391";is.last "FALSE";is.first "FALSE";is.singleExon "FALSE"
chr19	transdecoder	CDS	5694761	5694901	.	-	0	transcript_id "DNTX_00127991";transcript_type "protein_coding";transcript_biotype "protein_coding";gene_id "XLOC_015374";gene_name "LONP1";class_code "m";oId "Lung_00213391";is.last "FALSE";is.first "FALSE";is.singleExon "FALSE"
chr19	transdecoder	CDS	5696054	5696170	.	-	0	transcript_id "DNTX_00127991";transcript_type "protein_coding";transcript_biotype "protein_coding";gene_id "XLOC_015374";gene_name "LONP1";class_code "m";oId "Lung_00213391";is.last "FALSE";is.first "FALSE";is.singleExon "FALSE"
chr19	transdecoder	CDS	5696249	5696371	.	-	0	transcript_id "DNTX_00127991";transcript_type "protein_coding";transcript_biotype "protein_coding";gene_id "XLOC_015374";gene_name "LONP1";class_code "m";oId "Lung_00213391";is.last "FALSE";is.first "FALSE";is.singleExon "FALSE"
chr19	transdecoder	CDS	5696670	5696757	.	-	1	transcript_id "DNTX_00127991";transcript_type "protein_coding";transcript_biotype "protein_coding";gene_id "XLOC_015374";gene_name "LONP1";class_code "m";oId "Lung_00213391";is.last "FALSE";is.first "FALSE";is.singleExon "FALSE"
chr19	transdecoder	CDS	5699027	5699205	.	-	0	transcript_id "DNTX_00127991";transcript_type "protein_coding";transcript_biotype "protein_coding";gene_id "XLOC_015374";gene_name "LONP1";class_code "m";oId "Lung_00213391";is.last "FALSE";is.first "FALSE";is.singleExon "FALSE"
chr19	transdecoder	CDS	5700789	5700927	.	-	1	transcript_id "DNTX_00127991";transcript_type "protein_coding";transcript_biotype "protein_coding";gene_id "XLOC_015374";gene_name "LONP1";class_code "m";oId "Lung_00213391";is.last "FALSE";is.first "FALSE";is.singleExon "FALSE"
chr19	transdecoder	CDS	5705772	5705992	.	-	0	transcript_id "DNTX_00127991";transcript_type "protein_coding";transcript_biotype "protein_coding";gene_id "XLOC_015374";gene_name "LONP1";class_code "m";oId "Lung_00213391";is.last "FALSE";is.first "FALSE";is.singleExon "FALSE"
chr19	transdecoder	CDS	5707060	5707143	.	-	0	transcript_id "DNTX_00127991";transcript_type "protein_coding";transcript_biotype "protein_coding";gene_id "XLOC_015374";gene_name "LONP1";class_code "m";oId "Lung_00213391";is.last "FALSE";is.first "FALSE";is.singleExon "FALSE"
chr19	transdecoder	CDS	5707697	5707810	.	-	0	transcript_id "DNTX_00127991";transcript_type "protein_coding";transcript_biotype "protein_coding";gene_id "XLOC_015374";gene_name "LONP1";class_code "m";oId "Lung_00213391";is.last "FALSE";is.first "FALSE";is.singleExon "FALSE"
chr19	transdecoder	stop_codon	5692032	5692034	.	-	0	transcript_id "DNTX_00127991";transcript_type "protein_coding";transcript_biotype "protein_coding";gene_id "XLOC_015374";gene_name "LONP1";class_code "m";oId "Lung_00213391";is.last "FALSE";is.first "FALSE";is.singleExon "FALSE"
chr19	transdecoder	three_prime_UTR	5691993	5692031	.	-	.	transcript_id "DNTX_00127991";transcript_type "protein_coding";transcript_biotype "protein_coding";gene_id "XLOC_015374";gene_name "LONP1";class_code "m";oId "Lung_00213391";is.last "FALSE";is.first "FALSE";is.singleExon "FALSE"
chr19	StringTie	transcript	5691993	5694546	.	-	.	transcript_id "DNTX_00134922";transcript_type "noncoding";transcript_biotype "noncoding";gene_id "XLOC_015374";gene_name "LONP1";class_code "=";oId "Pituitary_00218597";is.last "FALSE";is.first "FALSE";is.singleExon "FALSE"
chr19	StringTie	exon	5691993	5692242	.	-	.	transcript_id "DNTX_00134922";transcript_type "noncoding";transcript_biotype "noncoding";exon_number "4";gene_id "XLOC_015374";gene_name "LONP1";class_code "=";oId "Pituitary_00218597";is.last "TRUE";is.first "FALSE";is.singleExon "FALSE"
chr19	StringTie	exon	5693298	5693462	.	-	.	transcript_id "DNTX_00134922";transcript_type "noncoding";transcript_biotype "noncoding";exon_number "3";gene_id "XLOC_015374";gene_name "LONP1";class_code "=";oId "Pituitary_00218597";is.last "FALSE";is.first "FALSE";is.singleExon "FALSE"
chr19	StringTie	exon	5693552	5693769	.	-	.	transcript_id "DNTX_00134922";transcript_type "noncoding";transcript_biotype "noncoding";exon_number "2";gene_id "XLOC_015374";gene_name "LONP1";class_code "=";oId "Pituitary_00218597";is.last "FALSE";is.first "FALSE";is.singleExon "FALSE"
chr19	StringTie	exon	5694387	5694546	.	-	.	transcript_id "DNTX_00134922";transcript_type "noncoding";transcript_biotype "noncoding";exon_number "1";gene_id "XLOC_015374";gene_name "LONP1";class_code "=";oId "Pituitary_00218597";is.last "FALSE";is.first "TRUE";is.singleExon "FALSE"
chr19	StringTie	transcript	5692044	5693450	.	-	.	transcript_id "DNTX_00132468";transcript_type "noncoding";transcript_biotype "noncoding";gene_id "XLOC_015374";gene_name "LONP1";class_code "c";oId "Cornea_Adult.Tissue_00376381";is.last "FALSE";is.first "FALSE";is.singleExon "FALSE"
chr19	StringTie	exon	5692044	5692208	.	-	.	transcript_id "DNTX_00132468";transcript_type "noncoding";transcript_biotype "noncoding";exon_number "2";gene_id "XLOC_015374";gene_name "LONP1";class_code "c";oId "Cornea_Adult.Tissue_00376381";is.last "TRUE";novel_exon_id "nvl_exon100304";novel_exon_type "A5SS";is.first "FALSE";is.singleExon "FALSE"
chr19	StringTie	exon	5693298	5693450	.	-	.	transcript_id "DNTX_00132468";transcript_type "noncoding";transcript_biotype "noncoding";exon_number "1";gene_id "XLOC_015374";gene_name "LONP1";class_code "c";oId "Cornea_Adult.Tissue_00376381";is.last "FALSE";novel_exon_id "nvl_exon100305";novel_exon_type "A3SS";is.first "TRUE";is.singleExon "FALSE"
chr19	StringTie	transcript	5692164	5710726	.	-	.	transcript_id "DNTX_00126020";transcript_type "noncoding";transcript_biotype "noncoding";gene_id "XLOC_015374";gene_name "LONP1";class_code "j";oId "Retina_Adult.Tissue_00686079";is.last "FALSE";is.first "FALSE";is.singleExon "FALSE"
chr19	StringTie	exon	5692164	5692208	.	-	.	transcript_id "DNTX_00126020";transcript_type "noncoding";transcript_biotype "noncoding";exon_number "13";gene_id "XLOC_015374";gene_name "LONP1";class_code "j";oId "Retina_Adult.Tissue_00686079";is.last "TRUE";novel_exon_id "nvl_exon100306";novel_exon_type "A5SS";is.first "FALSE";is.singleExon "FALSE"
chr19	StringTie	exon	5693298	5693462	.	-	.	transcript_id "DNTX_00126020";transcript_type "noncoding";transcript_biotype "noncoding";exon_number "12";gene_id "XLOC_015374";gene_name "LONP1";class_code "j";oId "Retina_Adult.Tissue_00686079";is.last "FALSE";is.first "FALSE";is.singleExon "FALSE"
chr19	StringTie	exon	5693552	5693769	.	-	.	transcript_id "DNTX_00126020";transcript_type "noncoding";transcript_biotype "noncoding";exon_number "11";gene_id "XLOC_015374";gene_name "LONP1";class_code "j";oId "Retina_Adult.Tissue_00686079";is.last "FALSE";is.first "FALSE";is.singleExon "FALSE"
chr19	StringTie	exon	5694387	5694552	.	-	.	transcript_id "DNTX_00126020";transcript_type "noncoding";transcript_biotype "noncoding";exon_number "10";gene_id "XLOC_015374";gene_name "LONP1";class_code "j";oId "Retina_Adult.Tissue_00686079";is.last "FALSE";is.first "FALSE";is.singleExon "FALSE"
chr19	StringTie	exon	5694761	5694901	.	-	.	transcript_id "DNTX_00126020";transcript_type "noncoding";transcript_biotype "noncoding";exon_number "9";gene_id "XLOC_015374";gene_name "LONP1";class_code "j";oId "Retina_Adult.Tissue_00686079";is.last "FALSE";is.first "FALSE";is.singleExon "FALSE"
chr19	StringTie	exon	5696054	5696170	.	-	.	transcript_id "DNTX_00126020";transcript_type "noncoding";transcript_biotype "noncoding";exon_number "8";gene_id "XLOC_015374";gene_name "LONP1";class_code "j";oId "Retina_Adult.Tissue_00686079";is.last "FALSE";is.first "FALSE";is.singleExon "FALSE"
chr19	StringTie	exon	5696249	5696371	.	-	.	transcript_id "DNTX_00126020";transcript_type "noncoding";transcript_biotype "noncoding";exon_number "7";gene_id "XLOC_015374";gene_name "LONP1";class_code "j";oId "Retina_Adult.Tissue_00686079";is.last "FALSE";is.first "FALSE";is.singleExon "FALSE"
chr19	StringTie	exon	5696670	5696757	.	-	.	transcript_id "DNTX_00126020";transcript_type "noncoding";transcript_biotype "noncoding";exon_number "6";gene_id "XLOC_015374";gene_name "LONP1";class_code "j";oId "Retina_Adult.Tissue_00686079";is.last "FALSE";is.first "FALSE";is.singleExon "FALSE"
chr19	StringTie	exon	5699027	5699205	.	-	.	transcript_id "DNTX_00126020";transcript_type "noncoding";transcript_biotype "noncoding";exon_number "5";gene_id "XLOC_015374";gene_name "LONP1";class_code "j";oId "Retina_Adult.Tissue_00686079";is.last "FALSE";is.first "FALSE";is.singleExon "FALSE"
chr19	StringTie	exon	5700789	5700927	.	-	.	transcript_id "DNTX_00126020";transcript_type "noncoding";transcript_biotype "noncoding";exon_number "4";gene_id "XLOC_015374";gene_name "LONP1";class_code "j";oId "Retina_Adult.Tissue_00686079";is.last "FALSE";is.first "FALSE";is.singleExon "FALSE"
chr19	StringTie	exon	5705772	5705992	.	-	.	transcript_id "DNTX_00126020";transcript_type "noncoding";transcript_biotype "noncoding";exon_number "3";gene_id "XLOC_015374";gene_name "LONP1";class_code "j";oId "Retina_Adult.Tissue_00686079";is.last "FALSE";is.first "FALSE";is.singleExon "FALSE"
chr19	StringTie	exon	5707060	5707143	.	-	.	transcript_id "DNTX_00126020";transcript_type "noncoding";transcript_biotype "noncoding";exon_number "2";gene_id "XLOC_015374";gene_name "LONP1";class_code "j";oId "Retina_Adult.Tissue_00686079";is.last "FALSE";is.first "FALSE";is.singleExon "FALSE"
chr19	StringTie	exon	5707697	5710726	.	-	.	transcript_id "DNTX_00126020";transcript_type "noncoding";transcript_biotype "noncoding";exon_number "1";gene_id "XLOC_015374";gene_name "LONP1";class_code "j";oId "Retina_Adult.Tissue_00686079";is.last "FALSE";novel_exon_id "nvl_exon100307";novel_exon_type "A3SS";is.first "TRUE";is.singleExon "FALSE"
chr19	StringTie	transcript	5693551	5720162	.	-	.	transcript_id "DNTX_00132469";transcript_type "noncoding";transcript_biotype "noncoding";gene_id "XLOC_015374";gene_name "LONP1";class_code "c";oId "Cornea_Adult.Tissue_00376382";is.last "FALSE";is.first "FALSE";is.singleExon "FALSE"
chr19	StringTie	exon	5693551	5693769	.	-	.	transcript_id "DNTX_00132469";transcript_type "noncoding";transcript_biotype "noncoding";exon_number "16";gene_id "XLOC_015374";gene_name "LONP1";class_code "c";oId "Cornea_Adult.Tissue_00376382";is.last "TRUE";novel_exon_id "nvl_exon100308";novel_exon_type "A5SS";is.first "FALSE";is.singleExon "FALSE"
chr19	StringTie	exon	5694387	5694552	.	-	.	transcript_id "DNTX_00132469";transcript_type "noncoding";transcript_biotype "noncoding";exon_number "15";gene_id "XLOC_015374";gene_name "LONP1";class_code "c";oId "Cornea_Adult.Tissue_00376382";is.last "FALSE";is.first "FALSE";is.singleExon "FALSE"
chr19	StringTie	exon	5694761	5694901	.	-	.	transcript_id "DNTX_00132469";transcript_type "noncoding";transcript_biotype "noncoding";exon_number "14";gene_id "XLOC_015374";gene_name "LONP1";class_code "c";oId "Cornea_Adult.Tissue_00376382";is.last "FALSE";is.first "FALSE";is.singleExon "FALSE"
chr19	StringTie	exon	5696054	5696170	.	-	.	transcript_id "DNTX_00132469";transcript_type "noncoding";transcript_biotype "noncoding";exon_number "13";gene_id "XLOC_015374";gene_name "LONP1";class_code "c";oId "Cornea_Adult.Tissue_00376382";is.last "FALSE";is.first "FALSE";is.singleExon "FALSE"
chr19	StringTie	exon	5696249	5696371	.	-	.	transcript_id "DNTX_00132469";transcript_type "noncoding";transcript_biotype "noncoding";exon_number "12";gene_id "XLOC_015374";gene_name "LONP1";class_code "c";oId "Cornea_Adult.Tissue_00376382";is.last "FALSE";is.first "FALSE";is.singleExon "FALSE"
chr19	StringTie	exon	5696670	5696757	.	-	.	transcript_id "DNTX_00132469";transcript_type "noncoding";transcript_biotype "noncoding";exon_number "11";gene_id "XLOC_015374";gene_name "LONP1";class_code "c";oId "Cornea_Adult.Tissue_00376382";is.last "FALSE";is.first "FALSE";is.singleExon "FALSE"
chr19	StringTie	exon	5699027	5699205	.	-	.	transcript_id "DNTX_00132469";transcript_type "noncoding";transcript_biotype "noncoding";exon_number "10";gene_id "XLOC_015374";gene_name "LONP1";class_code "c";oId "Cornea_Adult.Tissue_00376382";is.last "FALSE";is.first "FALSE";is.singleExon "FALSE"
chr19	StringTie	exon	5700789	5700927	.	-	.	transcript_id "DNTX_00132469";transcript_type "noncoding";transcript_biotype "noncoding";exon_number "9";gene_id "XLOC_015374";gene_name "LONP1";class_code "c";oId "Cornea_Adult.Tissue_00376382";is.last "FALSE";is.first "FALSE";is.singleExon "FALSE"
chr19	StringTie	exon	5705772	5705992	.	-	.	transcript_id "DNTX_00132469";transcript_type "noncoding";transcript_biotype "noncoding";exon_number "8";gene_id "XLOC_015374";gene_name "LONP1";class_code "c";oId "Cornea_Adult.Tissue_00376382";is.last "FALSE";is.first "FALSE";is.singleExon "FALSE"
chr19	StringTie	exon	5707060	5707143	.	-	.	transcript_id "DNTX_00132469";transcript_type "noncoding";transcript_biotype "noncoding";exon_number "7";gene_id "XLOC_015374";gene_name "LONP1";class_code "c";oId "Cornea_Adult.Tissue_00376382";is.last "FALSE";is.first "FALSE";is.singleExon "FALSE"
chr19	StringTie	exon	5707697	5707826	.	-	.	transcript_id "DNTX_00132469";transcript_type "noncoding";transcript_biotype "noncoding";exon_number "6";gene_id "XLOC_015374";gene_name "LONP1";class_code "c";oId "Cornea_Adult.Tissue_00376382";is.last "FALSE";is.first "FALSE";is.singleExon "FALSE"
chr19	StringTie	exon	5708342	5708403	.	-	.	transcript_id "DNTX_00132469";transcript_type "noncoding";transcript_biotype "noncoding";exon_number "5";gene_id "XLOC_015374";gene_name "LONP1";class_code "c";oId "Cornea_Adult.Tissue_00376382";is.last "FALSE";is.first "FALSE";is.singleExon "FALSE"
chr19	StringTie	exon	5711771	5712002	.	-	.	transcript_id "DNTX_00132469";transcript_type "noncoding";transcript_biotype "noncoding";exon_number "4";gene_id "XLOC_015374";gene_name "LONP1";class_code "c";oId "Cornea_Adult.Tissue_00376382";is.last "FALSE";is.first "FALSE";is.singleExon "FALSE"
chr19	StringTie	exon	5713134	5713253	.	-	.	transcript_id "DNTX_00132469";transcript_type "noncoding";transcript_biotype "noncoding";exon_number "3";gene_id "XLOC_015374";gene_name "LONP1";class_code "c";oId "Cornea_Adult.Tissue_00376382";is.last "FALSE";is.first "FALSE";is.singleExon "FALSE"
chr19	StringTie	exon	5714183	5714271	.	-	.	transcript_id "DNTX_00132469";transcript_type "noncoding";transcript_biotype "noncoding";exon_number "2";gene_id "XLOC_015374";gene_name "LONP1";class_code "c";oId "Cornea_Adult.Tissue_00376382";is.last "FALSE";is.first "FALSE";is.singleExon "FALSE"
chr19	StringTie	exon	5719704	5720162	.	-	.	transcript_id "DNTX_00132469";transcript_type "noncoding";transcript_biotype "noncoding";exon_number "1";gene_id "XLOC_015374";gene_name "LONP1";class_code "c";oId "Cornea_Adult.Tissue_00376382";is.last "FALSE";novel_exon_id "nvl_exon100309";novel_exon_type "A3SS";is.first "TRUE";is.singleExon "FALSE"
chr19	StringTie	transcript	5693567	5708068	.	-	.	transcript_id "DNTX_00132470";transcript_type "noncoding";transcript_biotype "noncoding";gene_id "XLOC_015374";gene_name "LONP1";class_code "j";oId "Cornea_Adult.Tissue_00377303";is.last "FALSE";is.first "FALSE";is.singleExon "FALSE"
chr19	StringTie	exon	5693567	5693769	.	-	.	transcript_id "DNTX_00132470";transcript_type "noncoding";transcript_biotype "noncoding";exon_number "11";gene_id "XLOC_015374";gene_name "LONP1";class_code "j";oId "Cornea_Adult.Tissue_00377303";is.last "TRUE";novel_exon_id "nvl_exon100310";novel_exon_type "A5SS";is.first "FALSE";is.singleExon "FALSE"
chr19	StringTie	exon	5694387	5694552	.	-	.	transcript_id "DNTX_00132470";transcript_type "noncoding";transcript_biotype "noncoding";exon_number "10";gene_id "XLOC_015374";gene_name "LONP1";class_code "j";oId "Cornea_Adult.Tissue_00377303";is.last "FALSE";is.first "FALSE";is.singleExon "FALSE"
chr19	StringTie	exon	5694761	5694901	.	-	.	transcript_id "DNTX_00132470";transcript_type "noncoding";transcript_biotype "noncoding";exon_number "9";gene_id "XLOC_015374";gene_name "LONP1";class_code "j";oId "Cornea_Adult.Tissue_00377303";is.last "FALSE";is.first "FALSE";is.singleExon "FALSE"
chr19	StringTie	exon	5696054	5696170	.	-	.	transcript_id "DNTX_00132470";transcript_type "noncoding";transcript_biotype "noncoding";exon_number "8";gene_id "XLOC_015374";gene_name "LONP1";class_code "j";oId "Cornea_Adult.Tissue_00377303";is.last "FALSE";is.first "FALSE";is.singleExon "FALSE"
chr19	StringTie	exon	5696249	5696371	.	-	.	transcript_id "DNTX_00132470";transcript_type "noncoding";transcript_biotype "noncoding";exon_number "7";gene_id "XLOC_015374";gene_name "LONP1";class_code "j";oId "Cornea_Adult.Tissue_00377303";is.last "FALSE";is.first "FALSE";is.singleExon "FALSE"
chr19	StringTie	exon	5696670	5696757	.	-	.	transcript_id "DNTX_00132470";transcript_type "noncoding";transcript_biotype "noncoding";exon_number "6";gene_id "XLOC_015374";gene_name "LONP1";class_code "j";oId "Cornea_Adult.Tissue_00377303";is.last "FALSE";is.first "FALSE";is.singleExon "FALSE"
chr19	StringTie	exon	5699027	5699205	.	-	.	transcript_id "DNTX_00132470";transcript_type "noncoding";transcript_biotype "noncoding";exon_number "5";gene_id "XLOC_015374";gene_name "LONP1";class_code "j";oId "Cornea_Adult.Tissue_00377303";is.last "FALSE";is.first "FALSE";is.singleExon "FALSE"
chr19	StringTie	exon	5700789	5700927	.	-	.	transcript_id "DNTX_00132470";transcript_type "noncoding";transcript_biotype "noncoding";exon_number "4";gene_id "XLOC_015374";gene_name "LONP1";class_code "j";oId "Cornea_Adult.Tissue_00377303";is.last "FALSE";is.first "FALSE";is.singleExon "FALSE"
chr19	StringTie	exon	5705772	5705992	.	-	.	transcript_id "DNTX_00132470";transcript_type "noncoding";transcript_biotype "noncoding";exon_number "3";gene_id "XLOC_015374";gene_name "LONP1";class_code "j";oId "Cornea_Adult.Tissue_00377303";is.last "FALSE";is.first "FALSE";is.singleExon "FALSE"
chr19	StringTie	exon	5707060	5707143	.	-	.	transcript_id "DNTX_00132470";transcript_type "noncoding";transcript_biotype "noncoding";exon_number "2";gene_id "XLOC_015374";gene_name "LONP1";class_code "j";oId "Cornea_Adult.Tissue_00377303";is.last "FALSE";is.first "FALSE";is.singleExon "FALSE"
chr19	StringTie	exon	5707697	5708068	.	-	.	transcript_id "DNTX_00132470";transcript_type "noncoding";transcript_biotype "noncoding";exon_number "1";gene_id "XLOC_015374";gene_name "LONP1";class_code "j";oId "Cornea_Adult.Tissue_00377303";is.last "FALSE";novel_exon_id "nvl_exon100311";novel_exon_type "A3SS";is.first "TRUE";is.singleExon "FALSE"
chr19	StringTie	transcript	5693581	5708800	.	-	.	transcript_id "DNTX_00132471";transcript_type "noncoding";transcript_biotype "noncoding";gene_id "XLOC_015374";gene_name "LONP1";class_code "j";oId "Cornea_Adult.Tissue_00378856";is.last "FALSE";is.first "FALSE";is.singleExon "FALSE"
chr19	StringTie	exon	5693581	5693769	.	-	.	transcript_id "DNTX_00132471";transcript_type "noncoding";transcript_biotype "noncoding";exon_number "12";gene_id "XLOC_015374";gene_name "LONP1";class_code "j";oId "Cornea_Adult.Tissue_00378856";is.last "TRUE";novel_exon_id "nvl_exon100312";novel_exon_type "A5SS";is.first "FALSE";is.singleExon "FALSE"
chr19	StringTie	exon	5694387	5694552	.	-	.	transcript_id "DNTX_00132471";transcript_type "noncoding";transcript_biotype "noncoding";exon_number "11";gene_id "XLOC_015374";gene_name "LONP1";class_code "j";oId "Cornea_Adult.Tissue_00378856";is.last "FALSE";is.first "FALSE";is.singleExon "FALSE"
chr19	StringTie	exon	5694761	5694901	.	-	.	transcript_id "DNTX_00132471";transcript_type "noncoding";transcript_biotype "noncoding";exon_number "10";gene_id "XLOC_015374";gene_name "LONP1";class_code "j";oId "Cornea_Adult.Tissue_00378856";is.last "FALSE";is.first "FALSE";is.singleExon "FALSE"
chr19	StringTie	exon	5696054	5696170	.	-	.	transcript_id "DNTX_00132471";transcript_type "noncoding";transcript_biotype "noncoding";exon_number "9";gene_id "XLOC_015374";gene_name "LONP1";class_code "j";oId "Cornea_Adult.Tissue_00378856";is.last "FALSE";is.first "FALSE";is.singleExon "FALSE"
chr19	StringTie	exon	5696249	5696371	.	-	.	transcript_id "DNTX_00132471";transcript_type "noncoding";transcript_biotype "noncoding";exon_number "8";gene_id "XLOC_015374";gene_name "LONP1";class_code "j";oId "Cornea_Adult.Tissue_00378856";is.last "FALSE";is.first "FALSE";is.singleExon "FALSE"
chr19	StringTie	exon	5696670	5696757	.	-	.	transcript_id "DNTX_00132471";transcript_type "noncoding";transcript_biotype "noncoding";exon_number "7";gene_id "XLOC_015374";gene_name "LONP1";class_code "j";oId "Cornea_Adult.Tissue_00378856";is.last "FALSE";is.first "FALSE";is.singleExon "FALSE"
chr19	StringTie	exon	5699027	5699205	.	-	.	transcript_id "DNTX_00132471";transcript_type "noncoding";transcript_biotype "noncoding";exon_number "6";gene_id "XLOC_015374";gene_name "LONP1";class_code "j";oId "Cornea_Adult.Tissue_00378856";is.last "FALSE";is.first "FALSE";is.singleExon "FALSE"
chr19	StringTie	exon	5700789	5700927	.	-	.	transcript_id "DNTX_00132471";transcript_type "noncoding";transcript_biotype "noncoding";exon_number "5";gene_id "XLOC_015374";gene_name "LONP1";class_code "j";oId "Cornea_Adult.Tissue_00378856";is.last "FALSE";is.first "FALSE";is.singleExon "FALSE"
chr19	StringTie	exon	5705772	5705992	.	-	.	transcript_id "DNTX_00132471";transcript_type "noncoding";transcript_biotype "noncoding";exon_number "4";gene_id "XLOC_015374";gene_name "LONP1";class_code "j";oId "Cornea_Adult.Tissue_00378856";is.last "FALSE";is.first "FALSE";is.singleExon "FALSE"
chr19	StringTie	exon	5707060	5707143	.	-	.	transcript_id "DNTX_00132471";transcript_type "noncoding";transcript_biotype "noncoding";exon_number "3";gene_id "XLOC_015374";gene_name "LONP1";class_code "j";oId "Cornea_Adult.Tissue_00378856";is.last "FALSE";is.first "FALSE";is.singleExon "FALSE"
chr19	StringTie	exon	5707697	5707826	.	-	.	transcript_id "DNTX_00132471";transcript_type "noncoding";transcript_biotype "noncoding";exon_number "2";gene_id "XLOC_015374";gene_name "LONP1";class_code "j";oId "Cornea_Adult.Tissue_00378856";is.last "FALSE";is.first "FALSE";is.singleExon "FALSE"
chr19	StringTie	exon	5708342	5708800	.	-	.	transcript_id "DNTX_00132471";transcript_type "noncoding";transcript_biotype "noncoding";exon_number "1";gene_id "XLOC_015374";gene_name "LONP1";class_code "j";oId "Cornea_Adult.Tissue_00378856";is.last "FALSE";novel_exon_id "nvl_exon100313";novel_exon_type "A3SS";is.first "TRUE";is.singleExon "FALSE"
chr19	StringTie	transcript	5696065	5719825	.	-	.	transcript_id "DNTX_00137031";transcript_type "noncoding";transcript_biotype "noncoding";gene_id "XLOC_015374";gene_name "LONP1";class_code "c";oId "Retina_Fetal.Tissue_00596594";is.last "FALSE";is.first "FALSE";is.singleExon "FALSE"
chr19	StringTie	exon	5696065	5696170	.	-	.	transcript_id "DNTX_00137031";transcript_type "noncoding";transcript_biotype "noncoding";exon_number "13";gene_id "XLOC_015374";gene_name "LONP1";class_code "c";oId "Retina_Fetal.Tissue_00596594";is.last "TRUE";novel_exon_id "nvl_exon100314";novel_exon_type "A5SS";is.first "FALSE";is.singleExon "FALSE"
chr19	StringTie	exon	5696249	5696371	.	-	.	transcript_id "DNTX_00137031";transcript_type "noncoding";transcript_biotype "noncoding";exon_number "12";gene_id "XLOC_015374";gene_name "LONP1";class_code "c";oId "Retina_Fetal.Tissue_00596594";is.last "FALSE";is.first "FALSE";is.singleExon "FALSE"
chr19	StringTie	exon	5696670	5696757	.	-	.	transcript_id "DNTX_00137031";transcript_type "noncoding";transcript_biotype "noncoding";exon_number "11";gene_id "XLOC_015374";gene_name "LONP1";class_code "c";oId "Retina_Fetal.Tissue_00596594";is.last "FALSE";is.first "FALSE";is.singleExon "FALSE"
chr19	StringTie	exon	5699027	5699205	.	-	.	transcript_id "DNTX_00137031";transcript_type "noncoding";transcript_biotype "noncoding";exon_number "10";gene_id "XLOC_015374";gene_name "LONP1";class_code "c";oId "Retina_Fetal.Tissue_00596594";is.last "FALSE";is.first "FALSE";is.singleExon "FALSE"
chr19	StringTie	exon	5700789	5700927	.	-	.	transcript_id "DNTX_00137031";transcript_type "noncoding";transcript_biotype "noncoding";exon_number "9";gene_id "XLOC_015374";gene_name "LONP1";class_code "c";oId "Retina_Fetal.Tissue_00596594";is.last "FALSE";is.first "FALSE";is.singleExon "FALSE"
chr19	StringTie	exon	5705772	5705992	.	-	.	transcript_id "DNTX_00137031";transcript_type "noncoding";transcript_biotype "noncoding";exon_number "8";gene_id "XLOC_015374";gene_name "LONP1";class_code "c";oId "Retina_Fetal.Tissue_00596594";is.last "FALSE";is.first "FALSE";is.singleExon "FALSE"
chr19	StringTie	exon	5707060	5707143	.	-	.	transcript_id "DNTX_00137031";transcript_type "noncoding";transcript_biotype "noncoding";exon_number "7";gene_id "XLOC_015374";gene_name "LONP1";class_code "c";oId "Retina_Fetal.Tissue_00596594";is.last "FALSE";is.first "FALSE";is.singleExon "FALSE"
chr19	StringTie	exon	5707697	5707826	.	-	.	transcript_id "DNTX_00137031";transcript_type "noncoding";transcript_biotype "noncoding";exon_number "6";gene_id "XLOC_015374";gene_name "LONP1";class_code "c";oId "Retina_Fetal.Tissue_00596594";is.last "FALSE";is.first "FALSE";is.singleExon "FALSE"
chr19	StringTie	exon	5708342	5708403	.	-	.	transcript_id "DNTX_00137031";transcript_type "noncoding";transcript_biotype "noncoding";exon_number "5";gene_id "XLOC_015374";gene_name "LONP1";class_code "c";oId "Retina_Fetal.Tissue_00596594";is.last "FALSE";is.first "FALSE";is.singleExon "FALSE"
chr19	StringTie	exon	5711771	5712002	.	-	.	transcript_id "DNTX_00137031";transcript_type "noncoding";transcript_biotype "noncoding";exon_number "4";gene_id "XLOC_015374";gene_name "LONP1";class_code "c";oId "Retina_Fetal.Tissue_00596594";is.last "FALSE";is.first "FALSE";is.singleExon "FALSE"
chr19	StringTie	exon	5713134	5713253	.	-	.	transcript_id "DNTX_00137031";transcript_type "noncoding";transcript_biotype "noncoding";exon_number "3";gene_id "XLOC_015374";gene_name "LONP1";class_code "c";oId "Retina_Fetal.Tissue_00596594";is.last "FALSE";is.first "FALSE";is.singleExon "FALSE"
chr19	StringTie	exon	5714183	5714271	.	-	.	transcript_id "DNTX_00137031";transcript_type "noncoding";transcript_biotype "noncoding";exon_number "2";gene_id "XLOC_015374";gene_name "LONP1";class_code "c";oId "Retina_Fetal.Tissue_00596594";is.last "FALSE";is.first "FALSE";is.singleExon "FALSE"
chr19	StringTie	exon	5719704	5719825	.	-	.	transcript_id "DNTX_00137031";transcript_type "noncoding";transcript_biotype "noncoding";exon_number "1";gene_id "XLOC_015374";gene_name "LONP1";class_code "c";oId "Retina_Fetal.Tissue_00596594";is.last "FALSE";novel_exon_id "nvl_exon100315";novel_exon_type "A3SS";is.first "TRUE";is.singleExon "FALSE"
chr19	StringTie	transcript	5700885	5708032	.	-	.	transcript_id "DNTX_00123670";transcript_type "noncoding";transcript_biotype "noncoding";gene_id "XLOC_015374";gene_name "LONP1";class_code "=";oId "RPE_Fetal.Tissue_00330516";is.last "FALSE";is.first "FALSE";is.singleExon "FALSE"
chr19	StringTie	exon	5700885	5700927	.	-	.	transcript_id "DNTX_00123670";transcript_type "noncoding";transcript_biotype "noncoding";exon_number "4";gene_id "XLOC_015374";gene_name "LONP1";class_code "=";oId "RPE_Fetal.Tissue_00330516";is.last "TRUE";is.first "FALSE";is.singleExon "FALSE"
chr19	StringTie	exon	5705772	5705992	.	-	.	transcript_id "DNTX_00123670";transcript_type "noncoding";transcript_biotype "noncoding";exon_number "3";gene_id "XLOC_015374";gene_name "LONP1";class_code "=";oId "RPE_Fetal.Tissue_00330516";is.last "FALSE";is.first "FALSE";is.singleExon "FALSE"
chr19	StringTie	exon	5707060	5707143	.	-	.	transcript_id "DNTX_00123670";transcript_type "noncoding";transcript_biotype "noncoding";exon_number "2";gene_id "XLOC_015374";gene_name "LONP1";class_code "=";oId "RPE_Fetal.Tissue_00330516";is.last "FALSE";is.first "FALSE";is.singleExon "FALSE"
chr19	StringTie	exon	5707697	5708032	.	-	.	transcript_id "DNTX_00123670";transcript_type "noncoding";transcript_biotype "noncoding";exon_number "1";gene_id "XLOC_015374";gene_name "LONP1";class_code "=";oId "RPE_Fetal.Tissue_00330516";is.last "FALSE";is.first "TRUE";is.singleExon "FALSE"
chr19	StringTie	transcript	5705911	5708958	.	-	.	transcript_id "DNTX_00123671";transcript_type "noncoding";transcript_biotype "noncoding";gene_id "XLOC_015374";gene_name "LONP1";class_code "=";oId "RPE_Fetal.Tissue_00330517";is.last "FALSE";is.first "FALSE";is.singleExon "FALSE"
chr19	StringTie	exon	5705911	5705992	.	-	.	transcript_id "DNTX_00123671";transcript_type "noncoding";transcript_biotype "noncoding";exon_number "4";gene_id "XLOC_015374";gene_name "LONP1";class_code "=";oId "RPE_Fetal.Tissue_00330517";is.last "TRUE";is.first "FALSE";is.singleExon "FALSE"
chr19	StringTie	exon	5707060	5707143	.	-	.	transcript_id "DNTX_00123671";transcript_type "noncoding";transcript_biotype "noncoding";exon_number "3";gene_id "XLOC_015374";gene_name "LONP1";class_code "=";oId "RPE_Fetal.Tissue_00330517";is.last "FALSE";is.first "FALSE";is.singleExon "FALSE"
chr19	StringTie	exon	5707697	5707826	.	-	.	transcript_id "DNTX_00123671";transcript_type "noncoding";transcript_biotype "noncoding";exon_number "2";gene_id "XLOC_015374";gene_name "LONP1";class_code "=";oId "RPE_Fetal.Tissue_00330517";is.last "FALSE";is.first "FALSE";is.singleExon "FALSE"
chr19	StringTie	exon	5708342	5708958	.	-	.	transcript_id "DNTX_00123671";transcript_type "noncoding";transcript_biotype "noncoding";exon_number "1";gene_id "XLOC_015374";gene_name "LONP1";class_code "=";oId "RPE_Fetal.Tissue_00330517";is.last "FALSE";is.first "TRUE";is.singleExon "FALSE"
chr19	transdecoder	transcript	5708248	5720126	.	-	.	transcript_id "DNTX_00132472";transcript_type "protein_coding";transcript_biotype "protein_coding";gene_id "XLOC_015374";gene_name "LONP1";class_code "j";oId "Cornea_Adult.Tissue_00377304";is.last "FALSE";is.first "FALSE";is.singleExon "FALSE"
chr19	transdecoder	exon	5708248	5708403	.	-	.	transcript_id "DNTX_00132472";transcript_type "protein_coding";transcript_biotype "protein_coding";exon_number "5";gene_id "XLOC_015374";gene_name "LONP1";class_code "j";oId "Cornea_Adult.Tissue_00377304";is.last "TRUE";novel_exon_id "nvl_exon100316";novel_exon_type "A5SS";is.first "FALSE";is.singleExon "FALSE"
chr19	transdecoder	exon	5711771	5712002	.	-	.	transcript_id "DNTX_00132472";transcript_type "protein_coding";transcript_biotype "protein_coding";exon_number "4";gene_id "XLOC_015374";gene_name "LONP1";class_code "j";oId "Cornea_Adult.Tissue_00377304";is.last "FALSE";is.first "FALSE";is.singleExon "FALSE"
chr19	transdecoder	exon	5713134	5713253	.	-	.	transcript_id "DNTX_00132472";transcript_type "protein_coding";transcript_biotype "protein_coding";exon_number "3";gene_id "XLOC_015374";gene_name "LONP1";class_code "j";oId "Cornea_Adult.Tissue_00377304";is.last "FALSE";is.first "FALSE";is.singleExon "FALSE"
chr19	transdecoder	exon	5714183	5714271	.	-	.	transcript_id "DNTX_00132472";transcript_type "protein_coding";transcript_biotype "protein_coding";exon_number "2";gene_id "XLOC_015374";gene_name "LONP1";class_code "j";oId "Cornea_Adult.Tissue_00377304";is.last "FALSE";is.first "FALSE";is.singleExon "FALSE"
chr19	transdecoder	exon	5719704	5720126	.	-	.	transcript_id "DNTX_00132472";transcript_type "protein_coding";transcript_biotype "protein_coding";exon_number "1";gene_id "XLOC_015374";gene_name "LONP1";class_code "j";oId "Cornea_Adult.Tissue_00377304";is.last "FALSE";novel_exon_id "nvl_exon100317";novel_exon_type "A3SS";is.first "TRUE";is.singleExon "FALSE"
chr19	transdecoder	five_prime_UTR	5720067	5720126	.	-	.	transcript_id "DNTX_00132472";transcript_type "protein_coding";transcript_biotype "protein_coding";gene_id "XLOC_015374";gene_name "LONP1";class_code "j";oId "Cornea_Adult.Tissue_00377304";is.last "FALSE";is.first "FALSE";is.singleExon "FALSE"
chr19	transdecoder	start_codon	5720064	5720066	.	-	0	transcript_id "DNTX_00132472";transcript_type "protein_coding";transcript_biotype "protein_coding";gene_id "XLOC_015374";gene_name "LONP1";class_code "j";oId "Cornea_Adult.Tissue_00377304";is.last "FALSE";is.first "FALSE";is.singleExon "FALSE"
chr19	transdecoder	CDS	5708275	5708403	.	-	0	transcript_id "DNTX_00132472";transcript_type "protein_coding";transcript_biotype "protein_coding";gene_id "XLOC_015374";gene_name "LONP1";class_code "j";oId "Cornea_Adult.Tissue_00377304";is.last "FALSE";is.first "FALSE";is.singleExon "FALSE"
chr19	transdecoder	CDS	5711771	5712002	.	-	1	transcript_id "DNTX_00132472";transcript_type "protein_coding";transcript_biotype "protein_coding";gene_id "XLOC_015374";gene_name "LONP1";class_code "j";oId "Cornea_Adult.Tissue_00377304";is.last "FALSE";is.first "FALSE";is.singleExon "FALSE"
chr19	transdecoder	CDS	5713134	5713253	.	-	1	transcript_id "DNTX_00132472";transcript_type "protein_coding";transcript_biotype "protein_coding";gene_id "XLOC_015374";gene_name "LONP1";class_code "j";oId "Cornea_Adult.Tissue_00377304";is.last "FALSE";is.first "FALSE";is.singleExon "FALSE"
chr19	transdecoder	CDS	5714183	5714271	.	-	0	transcript_id "DNTX_00132472";transcript_type "protein_coding";transcript_biotype "protein_coding";gene_id "XLOC_015374";gene_name "LONP1";class_code "j";oId "Cornea_Adult.Tissue_00377304";is.last "FALSE";is.first "FALSE";is.singleExon "FALSE"
chr19	transdecoder	CDS	5719704	5720066	.	-	0	transcript_id "DNTX_00132472";transcript_type "protein_coding";transcript_biotype "protein_coding";gene_id "XLOC_015374";gene_name "LONP1";class_code "j";oId "Cornea_Adult.Tissue_00377304";is.last "FALSE";is.first "FALSE";is.singleExon "FALSE"
chr19	transdecoder	stop_codon	5708272	5708274	.	-	0	transcript_id "DNTX_00132472";transcript_type "protein_coding";transcript_biotype "protein_coding";gene_id "XLOC_015374";gene_name "LONP1";class_code "j";oId "Cornea_Adult.Tissue_00377304";is.last "FALSE";is.first "FALSE";is.singleExon "FALSE"
chr19	transdecoder	three_prime_UTR	5708248	5708271	.	-	.	transcript_id "DNTX_00132472";transcript_type "protein_coding";transcript_biotype "protein_coding";gene_id "XLOC_015374";gene_name "LONP1";class_code "j";oId "Cornea_Adult.Tissue_00377304";is.last "FALSE";is.first "FALSE";is.singleExon "FALSE"
chr19	StringTie	gene	5775242	5778499	.	+	.	gene_id "XLOC_014493";gene_name "CATSPERD";is.last "FALSE";is.first "FALSE";is.singleExon "FALSE"
chr19	StringTie	transcript	5775242	5778499	.	+	.	transcript_id "DNTX_00127484";transcript_type "noncoding";transcript_biotype "noncoding";gene_id "XLOC_014493";gene_name "CATSPERD";class_code "=";oId "Lung_00192240";is.last "FALSE";is.first "FALSE";is.singleExon "FALSE"
chr19	StringTie	exon	5775242	5775289	.	+	.	transcript_id "DNTX_00127484";transcript_type "noncoding";transcript_biotype "noncoding";exon_number "1";gene_id "XLOC_014493";gene_name "CATSPERD";class_code "=";oId "Lung_00192240";is.last "FALSE";is.first "TRUE";is.singleExon "FALSE"
chr19	StringTie	exon	5776161	5776315	.	+	.	transcript_id "DNTX_00127484";transcript_type "noncoding";transcript_biotype "noncoding";exon_number "2";gene_id "XLOC_014493";gene_name "CATSPERD";class_code "=";oId "Lung_00192240";is.last "FALSE";is.first "FALSE";is.singleExon "FALSE"
chr19	StringTie	exon	5778376	5778499	.	+	.	transcript_id "DNTX_00127484";transcript_type "noncoding";transcript_biotype "noncoding";exon_number "3";gene_id "XLOC_014493";gene_name "CATSPERD";class_code "=";oId "Lung_00192240";is.last "TRUE";is.first "FALSE";is.singleExon "FALSE"
chr19	transdecoder	gene	5782960	5784765	.	-	.	gene_id "XLOC_015375";gene_name "PRR22";is.last "FALSE";is.first "FALSE";is.singleExon "FALSE"
chr19	transdecoder	transcript	5782960	5784599	.	-	.	transcript_id "DNTX_00126021";transcript_type "protein_coding";transcript_biotype "protein_coding";gene_id "XLOC_015375";gene_name "PRR22";class_code "=";oId "Retina_Adult.Tissue_00637272";is.last "TRUE";is.first "TRUE";is.singleExon "TRUE"
chr19	transdecoder	exon	5782960	5784599	.	-	.	transcript_id "DNTX_00126021";transcript_type "protein_coding";transcript_biotype "protein_coding";exon_number "1";gene_id "XLOC_015375";gene_name "PRR22";class_code "=";oId "Retina_Adult.Tissue_00637272";is.last "TRUE";is.first "TRUE";is.singleExon "TRUE"
chr19	transdecoder	five_prime_UTR	5784241	5784599	.	-	.	transcript_id "DNTX_00126021";transcript_type "protein_coding";transcript_biotype "protein_coding";gene_id "XLOC_015375";gene_name "PRR22";class_code "=";oId "Retina_Adult.Tissue_00637272";is.last "FALSE";is.first "FALSE";is.singleExon "TRUE"
chr19	transdecoder	start_codon	5784238	5784240	.	-	0	transcript_id "DNTX_00126021";transcript_type "protein_coding";transcript_biotype "protein_coding";gene_id "XLOC_015375";gene_name "PRR22";class_code "=";oId "Retina_Adult.Tissue_00637272";is.last "FALSE";is.first "FALSE";is.singleExon "TRUE"
chr19	transdecoder	CDS	5782981	5784240	.	-	0	transcript_id "DNTX_00126021";transcript_type "protein_coding";transcript_biotype "protein_coding";gene_id "XLOC_015375";gene_name "PRR22";class_code "=";oId "Retina_Adult.Tissue_00637272";is.last "FALSE";is.first "FALSE";is.singleExon "TRUE"
chr19	transdecoder	stop_codon	5782978	5782980	.	-	0	transcript_id "DNTX_00126021";transcript_type "protein_coding";transcript_biotype "protein_coding";gene_id "XLOC_015375";gene_name "PRR22";class_code "=";oId "Retina_Adult.Tissue_00637272";is.last "FALSE";is.first "FALSE";is.singleExon "TRUE"
chr19	transdecoder	three_prime_UTR	5782960	5782977	.	-	.	transcript_id "DNTX_00126021";transcript_type "protein_coding";transcript_biotype "protein_coding";gene_id "XLOC_015375";gene_name "PRR22";class_code "=";oId "Retina_Adult.Tissue_00637272";is.last "FALSE";is.first "FALSE";is.singleExon "TRUE"
chr19	StringTie	transcript	5782960	5784765	.	-	.	transcript_id "DNTX_00121496";transcript_type "noncoding";transcript_biotype "noncoding";gene_id "XLOC_015375";gene_name "PRR22";class_code "=";oId "Pancreas_00175297";is.last "FALSE";is.first "FALSE";is.singleExon "FALSE"
chr19	StringTie	exon	5782960	5784053	.	-	.	transcript_id "DNTX_00121496";transcript_type "noncoding";transcript_biotype "noncoding";exon_number "3";gene_id "XLOC_015375";gene_name "PRR22";class_code "=";oId "Pancreas_00175297";is.last "TRUE";is.first "FALSE";is.singleExon "FALSE"
chr19	StringTie	exon	5784377	5784439	.	-	.	transcript_id "DNTX_00121496";transcript_type "noncoding";transcript_biotype "noncoding";exon_number "2";gene_id "XLOC_015375";gene_name "PRR22";class_code "=";oId "Pancreas_00175297";is.last "FALSE";is.first "FALSE";is.singleExon "FALSE"
chr19	StringTie	exon	5784531	5784765	.	-	.	transcript_id "DNTX_00121496";transcript_type "noncoding";transcript_biotype "noncoding";exon_number "1";gene_id "XLOC_015375";gene_name "PRR22";class_code "=";oId "Pancreas_00175297";is.last "FALSE";is.first "TRUE";is.singleExon "FALSE"
chr19	transdecoder	gene	5782960	5839947	.	-	.	gene_id "XLOC_015375";gene_name "DUS3L";is.last "FALSE";is.first "FALSE";is.singleExon "FALSE"
chr19	transdecoder	transcript	5782960	5791210	.	-	.	transcript_id "DNTX_00126022";transcript_type "protein_coding";transcript_biotype "protein_coding";gene_id "XLOC_015375";gene_name "DUS3L";class_code "j";oId "Retina_Adult.Tissue_00644541";is.last "FALSE";is.first "FALSE";is.singleExon "FALSE"
chr19	transdecoder	exon	5782960	5784053	.	-	.	transcript_id "DNTX_00126022";transcript_type "protein_coding";transcript_biotype "protein_coding";exon_number "15";gene_id "XLOC_015375";gene_name "DUS3L";class_code "j";oId "Retina_Adult.Tissue_00644541";is.last "TRUE";is.first "FALSE";is.singleExon "FALSE"
chr19	transdecoder	exon	5784377	5784439	.	-	.	transcript_id "DNTX_00126022";transcript_type "protein_coding";transcript_biotype "protein_coding";exon_number "14";gene_id "XLOC_015375";gene_name "DUS3L";class_code "j";oId "Retina_Adult.Tissue_00644541";is.last "FALSE";is.first "FALSE";is.singleExon "FALSE"
chr19	transdecoder	exon	5784531	5785275	.	-	.	transcript_id "DNTX_00126022";transcript_type "protein_coding";transcript_biotype "protein_coding";exon_number "13";gene_id "XLOC_015375";gene_name "DUS3L";class_code "j";oId "Retina_Adult.Tissue_00644541";is.last "FALSE";novel_exon_id "nvl_exon100318";novel_exon_type "RI";is.first "FALSE";is.singleExon "FALSE"
chr19	transdecoder	exon	5785383	5785511	.	-	.	transcript_id "DNTX_00126022";transcript_type "protein_coding";transcript_biotype "protein_coding";exon_number "12";gene_id "XLOC_015375";gene_name "DUS3L";class_code "j";oId "Retina_Adult.Tissue_00644541";is.last "FALSE";is.first "FALSE";is.singleExon "FALSE"
chr19	transdecoder	exon	5785603	5785791	.	-	.	transcript_id "DNTX_00126022";transcript_type "protein_coding";transcript_biotype "protein_coding";exon_number "11";gene_id "XLOC_015375";gene_name "DUS3L";class_code "j";oId "Retina_Adult.Tissue_00644541";is.last "FALSE";is.first "FALSE";is.singleExon "FALSE"
chr19	transdecoder	exon	5786467	5786542	.	-	.	transcript_id "DNTX_00126022";transcript_type "protein_coding";transcript_biotype "protein_coding";exon_number "10";gene_id "XLOC_015375";gene_name "DUS3L";class_code "j";oId "Retina_Adult.Tissue_00644541";is.last "FALSE";is.first "FALSE";is.singleExon "FALSE"
chr19	transdecoder	exon	5786749	5786919	.	-	.	transcript_id "DNTX_00126022";transcript_type "protein_coding";transcript_biotype "protein_coding";exon_number "9";gene_id "XLOC_015375";gene_name "DUS3L";class_code "j";oId "Retina_Adult.Tissue_00644541";is.last "FALSE";is.first "FALSE";is.singleExon "FALSE"
chr19	transdecoder	exon	5787061	5787171	.	-	.	transcript_id "DNTX_00126022";transcript_type "protein_coding";transcript_biotype "protein_coding";exon_number "8";gene_id "XLOC_015375";gene_name "DUS3L";class_code "j";oId "Retina_Adult.Tissue_00644541";is.last "FALSE";is.first "FALSE";is.singleExon "FALSE"
chr19	transdecoder	exon	5787296	5787361	.	-	.	transcript_id "DNTX_00126022";transcript_type "protein_coding";transcript_biotype "protein_coding";exon_number "7";gene_id "XLOC_015375";gene_name "DUS3L";class_code "j";oId "Retina_Adult.Tissue_00644541";is.last "FALSE";is.first "FALSE";is.singleExon "FALSE"
chr19	transdecoder	exon	5787589	5787705	.	-	.	transcript_id "DNTX_00126022";transcript_type "protein_coding";transcript_biotype "protein_coding";exon_number "6";gene_id "XLOC_015375";gene_name "DUS3L";class_code "j";oId "Retina_Adult.Tissue_00644541";is.last "FALSE";is.first "FALSE";is.singleExon "FALSE"
chr19	transdecoder	exon	5788024	5788176	.	-	.	transcript_id "DNTX_00126022";transcript_type "protein_coding";transcript_biotype "protein_coding";exon_number "5";gene_id "XLOC_015375";gene_name "DUS3L";class_code "j";oId "Retina_Adult.Tissue_00644541";is.last "FALSE";is.first "FALSE";is.singleExon "FALSE"
chr19	transdecoder	exon	5788357	5788398	.	-	.	transcript_id "DNTX_00126022";transcript_type "protein_coding";transcript_biotype "protein_coding";exon_number "4";gene_id "XLOC_015375";gene_name "DUS3L";class_code "j";oId "Retina_Adult.Tissue_00644541";is.last "FALSE";is.first "FALSE";is.singleExon "FALSE"
chr19	transdecoder	exon	5789207	5789719	.	-	.	transcript_id "DNTX_00126022";transcript_type "protein_coding";transcript_biotype "protein_coding";exon_number "3";gene_id "XLOC_015375";gene_name "DUS3L";class_code "j";oId "Retina_Adult.Tissue_00644541";is.last "FALSE";is.first "FALSE";is.singleExon "FALSE"
chr19	transdecoder	exon	5790047	5790335	.	-	.	transcript_id "DNTX_00126022";transcript_type "protein_coding";transcript_biotype "protein_coding";exon_number "2";gene_id "XLOC_015375";gene_name "DUS3L";class_code "j";oId "Retina_Adult.Tissue_00644541";is.last "FALSE";is.first "FALSE";is.singleExon "FALSE"
chr19	transdecoder	exon	5791044	5791210	.	-	.	transcript_id "DNTX_00126022";transcript_type "protein_coding";transcript_biotype "protein_coding";exon_number "1";gene_id "XLOC_015375";gene_name "DUS3L";class_code "j";oId "Retina_Adult.Tissue_00644541";is.last "FALSE";is.first "TRUE";is.singleExon "FALSE"
chr19	transdecoder	five_prime_UTR	5784871	5785275	.	-	.	transcript_id "DNTX_00126022";transcript_type "protein_coding";transcript_biotype "protein_coding";gene_id "XLOC_015375";gene_name "DUS3L";class_code "j";oId "Retina_Adult.Tissue_00644541";is.last "FALSE";is.first "FALSE";is.singleExon "FALSE"
chr19	transdecoder	five_prime_UTR	5785383	5785511	.	-	.	transcript_id "DNTX_00126022";transcript_type "protein_coding";transcript_biotype "protein_coding";gene_id "XLOC_015375";gene_name "DUS3L";class_code "j";oId "Retina_Adult.Tissue_00644541";is.last "FALSE";is.first "FALSE";is.singleExon "FALSE"
chr19	transdecoder	five_prime_UTR	5785603	5785791	.	-	.	transcript_id "DNTX_00126022";transcript_type "protein_coding";transcript_biotype "protein_coding";gene_id "XLOC_015375";gene_name "DUS3L";class_code "j";oId "Retina_Adult.Tissue_00644541";is.last "FALSE";is.first "FALSE";is.singleExon "FALSE"
chr19	transdecoder	five_prime_UTR	5786467	5786542	.	-	.	transcript_id "DNTX_00126022";transcript_type "protein_coding";transcript_biotype "protein_coding";gene_id "XLOC_015375";gene_name "DUS3L";class_code "j";oId "Retina_Adult.Tissue_00644541";is.last "FALSE";is.first "FALSE";is.singleExon "FALSE"
chr19	transdecoder	five_prime_UTR	5786749	5786919	.	-	.	transcript_id "DNTX_00126022";transcript_type "protein_coding";transcript_biotype "protein_coding";gene_id "XLOC_015375";gene_name "DUS3L";class_code "j";oId "Retina_Adult.Tissue_00644541";is.last "FALSE";is.first "FALSE";is.singleExon "FALSE"
chr19	transdecoder	five_prime_UTR	5787061	5787171	.	-	.	transcript_id "DNTX_00126022";transcript_type "protein_coding";transcript_biotype "protein_coding";gene_id "XLOC_015375";gene_name "DUS3L";class_code "j";oId "Retina_Adult.Tissue_00644541";is.last "FALSE";is.first "FALSE";is.singleExon "FALSE"
chr19	transdecoder	five_prime_UTR	5787296	5787361	.	-	.	transcript_id "DNTX_00126022";transcript_type "protein_coding";transcript_biotype "protein_coding";gene_id "XLOC_015375";gene_name "DUS3L";class_code "j";oId "Retina_Adult.Tissue_00644541";is.last "FALSE";is.first "FALSE";is.singleExon "FALSE"
chr19	transdecoder	five_prime_UTR	5787589	5787705	.	-	.	transcript_id "DNTX_00126022";transcript_type "protein_coding";transcript_biotype "protein_coding";gene_id "XLOC_015375";gene_name "DUS3L";class_code "j";oId "Retina_Adult.Tissue_00644541";is.last "FALSE";is.first "FALSE";is.singleExon "FALSE"
chr19	transdecoder	five_prime_UTR	5788024	5788176	.	-	.	transcript_id "DNTX_00126022";transcript_type "protein_coding";transcript_biotype "protein_coding";gene_id "XLOC_015375";gene_name "DUS3L";class_code "j";oId "Retina_Adult.Tissue_00644541";is.last "FALSE";is.first "FALSE";is.singleExon "FALSE"
chr19	transdecoder	five_prime_UTR	5788357	5788398	.	-	.	transcript_id "DNTX_00126022";transcript_type "protein_coding";transcript_biotype "protein_coding";gene_id "XLOC_015375";gene_name "DUS3L";class_code "j";oId "Retina_Adult.Tissue_00644541";is.last "FALSE";is.first "FALSE";is.singleExon "FALSE"
chr19	transdecoder	five_prime_UTR	5789207	5789719	.	-	.	transcript_id "DNTX_00126022";transcript_type "protein_coding";transcript_biotype "protein_coding";gene_id "XLOC_015375";gene_name "DUS3L";class_code "j";oId "Retina_Adult.Tissue_00644541";is.last "FALSE";is.first "FALSE";is.singleExon "FALSE"
chr19	transdecoder	five_prime_UTR	5790047	5790335	.	-	.	transcript_id "DNTX_00126022";transcript_type "protein_coding";transcript_biotype "protein_coding";gene_id "XLOC_015375";gene_name "DUS3L";class_code "j";oId "Retina_Adult.Tissue_00644541";is.last "FALSE";is.first "FALSE";is.singleExon "FALSE"
chr19	transdecoder	five_prime_UTR	5791044	5791210	.	-	.	transcript_id "DNTX_00126022";transcript_type "protein_coding";transcript_biotype "protein_coding";gene_id "XLOC_015375";gene_name "DUS3L";class_code "j";oId "Retina_Adult.Tissue_00644541";is.last "FALSE";is.first "TRUE";is.singleExon "FALSE"
chr19	transdecoder	start_codon	5784868	5784870	.	-	2	transcript_id "DNTX_00126022";transcript_type "protein_coding";transcript_biotype "protein_coding";gene_id "XLOC_015375";gene_name "DUS3L";class_code "j";oId "Retina_Adult.Tissue_00644541";is.last "FALSE";is.first "FALSE";is.singleExon "FALSE"
chr19	transdecoder	CDS	5782981	5784053	.	-	2	transcript_id "DNTX_00126022";transcript_type "protein_coding";transcript_biotype "protein_coding";gene_id "XLOC_015375";gene_name "DUS3L";class_code "j";oId "Retina_Adult.Tissue_00644541";is.last "FALSE";is.first "FALSE";is.singleExon "FALSE"
chr19	transdecoder	CDS	5784377	5784439	.	-	2	transcript_id "DNTX_00126022";transcript_type "protein_coding";transcript_biotype "protein_coding";gene_id "XLOC_015375";gene_name "DUS3L";class_code "j";oId "Retina_Adult.Tissue_00644541";is.last "FALSE";is.first "FALSE";is.singleExon "FALSE"
chr19	transdecoder	CDS	5784531	5784870	.	-	0	transcript_id "DNTX_00126022";transcript_type "protein_coding";transcript_biotype "protein_coding";gene_id "XLOC_015375";gene_name "DUS3L";class_code "j";oId "Retina_Adult.Tissue_00644541";is.last "FALSE";is.first "FALSE";is.singleExon "FALSE"
chr19	transdecoder	stop_codon	5782978	5782980	.	-	2	transcript_id "DNTX_00126022";transcript_type "protein_coding";transcript_biotype "protein_coding";gene_id "XLOC_015375";gene_name "DUS3L";class_code "j";oId "Retina_Adult.Tissue_00644541";is.last "FALSE";is.first "FALSE";is.singleExon "FALSE"
chr19	transdecoder	three_prime_UTR	5782960	5782977	.	-	.	transcript_id "DNTX_00126022";transcript_type "protein_coding";transcript_biotype "protein_coding";gene_id "XLOC_015375";gene_name "DUS3L";class_code "j";oId "Retina_Adult.Tissue_00644541";is.last "FALSE";is.first "FALSE";is.singleExon "FALSE"
chr19	transdecoder	transcript	5782968	5791196	.	-	.	transcript_id "DNTX_00123672";transcript_type "protein_coding";transcript_biotype "protein_coding";gene_id "XLOC_015375";gene_name "DUS3L";class_code "k";oId "RPE_Fetal.Tissue_00355885";is.last "FALSE";is.first "FALSE";is.singleExon "FALSE"
chr19	transdecoder	exon	5782968	5784053	.	-	.	transcript_id "DNTX_00123672";transcript_type "protein_coding";transcript_biotype "protein_coding";exon_number "15";gene_id "XLOC_015375";gene_name "DUS3L";class_code "k";oId "RPE_Fetal.Tissue_00355885";is.last "TRUE";novel_exon_id "nvl_exon100319";novel_exon_type "A5SS";is.first "FALSE";is.singleExon "FALSE"
chr19	transdecoder	exon	5784377	5784439	.	-	.	transcript_id "DNTX_00123672";transcript_type "protein_coding";transcript_biotype "protein_coding";exon_number "14";gene_id "XLOC_015375";gene_name "DUS3L";class_code "k";oId "RPE_Fetal.Tissue_00355885";is.last "FALSE";is.first "FALSE";is.singleExon "FALSE"
chr19	transdecoder	exon	5784531	5785275	.	-	.	transcript_id "DNTX_00123672";transcript_type "protein_coding";transcript_biotype "protein_coding";exon_number "13";gene_id "XLOC_015375";gene_name "DUS3L";class_code "k";oId "RPE_Fetal.Tissue_00355885";is.last "FALSE";novel_exon_id "nvl_exon100318";novel_exon_type "RI";is.first "FALSE";is.singleExon "FALSE"
chr19	transdecoder	exon	5785383	5785511	.	-	.	transcript_id "DNTX_00123672";transcript_type "protein_coding";transcript_biotype "protein_coding";exon_number "12";gene_id "XLOC_015375";gene_name "DUS3L";class_code "k";oId "RPE_Fetal.Tissue_00355885";is.last "FALSE";is.first "FALSE";is.singleExon "FALSE"
chr19	transdecoder	exon	5785603	5785791	.	-	.	transcript_id "DNTX_00123672";transcript_type "protein_coding";transcript_biotype "protein_coding";exon_number "11";gene_id "XLOC_015375";gene_name "DUS3L";class_code "k";oId "RPE_Fetal.Tissue_00355885";is.last "FALSE";is.first "FALSE";is.singleExon "FALSE"
chr19	transdecoder	exon	5786467	5786542	.	-	.	transcript_id "DNTX_00123672";transcript_type "protein_coding";transcript_biotype "protein_coding";exon_number "10";gene_id "XLOC_015375";gene_name "DUS3L";class_code "k";oId "RPE_Fetal.Tissue_00355885";is.last "FALSE";is.first "FALSE";is.singleExon "FALSE"
chr19	transdecoder	exon	5786749	5786845	.	-	.	transcript_id "DNTX_00123672";transcript_type "protein_coding";transcript_biotype "protein_coding";exon_number "9";gene_id "XLOC_015375";gene_name "DUS3L";class_code "k";oId "RPE_Fetal.Tissue_00355885";is.last "FALSE";is.first "FALSE";is.singleExon "FALSE"
chr19	transdecoder	exon	5787061	5787171	.	-	.	transcript_id "DNTX_00123672";transcript_type "protein_coding";transcript_biotype "protein_coding";exon_number "8";gene_id "XLOC_015375";gene_name "DUS3L";class_code "k";oId "RPE_Fetal.Tissue_00355885";is.last "FALSE";is.first "FALSE";is.singleExon "FALSE"
chr19	transdecoder	exon	5787296	5787361	.	-	.	transcript_id "DNTX_00123672";transcript_type "protein_coding";transcript_biotype "protein_coding";exon_number "7";gene_id "XLOC_015375";gene_name "DUS3L";class_code "k";oId "RPE_Fetal.Tissue_00355885";is.last "FALSE";is.first "FALSE";is.singleExon "FALSE"
chr19	transdecoder	exon	5787589	5787705	.	-	.	transcript_id "DNTX_00123672";transcript_type "protein_coding";transcript_biotype "protein_coding";exon_number "6";gene_id "XLOC_015375";gene_name "DUS3L";class_code "k";oId "RPE_Fetal.Tissue_00355885";is.last "FALSE";is.first "FALSE";is.singleExon "FALSE"
chr19	transdecoder	exon	5788024	5788176	.	-	.	transcript_id "DNTX_00123672";transcript_type "protein_coding";transcript_biotype "protein_coding";exon_number "5";gene_id "XLOC_015375";gene_name "DUS3L";class_code "k";oId "RPE_Fetal.Tissue_00355885";is.last "FALSE";is.first "FALSE";is.singleExon "FALSE"
chr19	transdecoder	exon	5788357	5788398	.	-	.	transcript_id "DNTX_00123672";transcript_type "protein_coding";transcript_biotype "protein_coding";exon_number "4";gene_id "XLOC_015375";gene_name "DUS3L";class_code "k";oId "RPE_Fetal.Tissue_00355885";is.last "FALSE";is.first "FALSE";is.singleExon "FALSE"
chr19	transdecoder	exon	5789207	5789719	.	-	.	transcript_id "DNTX_00123672";transcript_type "protein_coding";transcript_biotype "protein_coding";exon_number "3";gene_id "XLOC_015375";gene_name "DUS3L";class_code "k";oId "RPE_Fetal.Tissue_00355885";is.last "FALSE";is.first "FALSE";is.singleExon "FALSE"
chr19	transdecoder	exon	5790047	5790335	.	-	.	transcript_id "DNTX_00123672";transcript_type "protein_coding";transcript_biotype "protein_coding";exon_number "2";gene_id "XLOC_015375";gene_name "DUS3L";class_code "k";oId "RPE_Fetal.Tissue_00355885";is.last "FALSE";is.first "FALSE";is.singleExon "FALSE"
chr19	transdecoder	exon	5791044	5791196	.	-	.	transcript_id "DNTX_00123672";transcript_type "protein_coding";transcript_biotype "protein_coding";exon_number "1";gene_id "XLOC_015375";gene_name "DUS3L";class_code "k";oId "RPE_Fetal.Tissue_00355885";is.last "FALSE";novel_exon_id "nvl_exon100320";novel_exon_type "A3SS";is.first "TRUE";is.singleExon "FALSE"
chr19	transdecoder	five_prime_UTR	5791142	5791196	.	-	.	transcript_id "DNTX_00123672";transcript_type "protein_coding";transcript_biotype "protein_coding";gene_id "XLOC_015375";gene_name "DUS3L";class_code "k";oId "RPE_Fetal.Tissue_00355885";is.last "FALSE";is.first "FALSE";is.singleExon "FALSE"
chr19	transdecoder	start_codon	5791139	5791141	.	-	1	transcript_id "DNTX_00123672";transcript_type "protein_coding";transcript_biotype "protein_coding";gene_id "XLOC_015375";gene_name "DUS3L";class_code "k";oId "RPE_Fetal.Tissue_00355885";is.last "FALSE";is.first "FALSE";is.singleExon "FALSE"
chr19	transdecoder	CDS	5785206	5785275	.	-	1	transcript_id "DNTX_00123672";transcript_type "protein_coding";transcript_biotype "protein_coding";gene_id "XLOC_015375";gene_name "DUS3L";class_code "k";oId "RPE_Fetal.Tissue_00355885";is.last "FALSE";is.first "FALSE";is.singleExon "FALSE"
chr19	transdecoder	CDS	5785383	5785511	.	-	1	transcript_id "DNTX_00123672";transcript_type "protein_coding";transcript_biotype "protein_coding";gene_id "XLOC_015375";gene_name "DUS3L";class_code "k";oId "RPE_Fetal.Tissue_00355885";is.last "FALSE";is.first "FALSE";is.singleExon "FALSE"
chr19	transdecoder	CDS	5785603	5785791	.	-	1	transcript_id "DNTX_00123672";transcript_type "protein_coding";transcript_biotype "protein_coding";gene_id "XLOC_015375";gene_name "DUS3L";class_code "k";oId "RPE_Fetal.Tissue_00355885";is.last "FALSE";is.first "FALSE";is.singleExon "FALSE"
chr19	transdecoder	CDS	5786467	5786542	.	-	2	transcript_id "DNTX_00123672";transcript_type "protein_coding";transcript_biotype "protein_coding";gene_id "XLOC_015375";gene_name "DUS3L";class_code "k";oId "RPE_Fetal.Tissue_00355885";is.last "FALSE";is.first "FALSE";is.singleExon "FALSE"
chr19	transdecoder	CDS	5786749	5786845	.	-	0	transcript_id "DNTX_00123672";transcript_type "protein_coding";transcript_biotype "protein_coding";gene_id "XLOC_015375";gene_name "DUS3L";class_code "k";oId "RPE_Fetal.Tissue_00355885";is.last "FALSE";is.first "FALSE";is.singleExon "FALSE"
chr19	transdecoder	CDS	5787061	5787171	.	-	0	transcript_id "DNTX_00123672";transcript_type "protein_coding";transcript_biotype "protein_coding";gene_id "XLOC_015375";gene_name "DUS3L";class_code "k";oId "RPE_Fetal.Tissue_00355885";is.last "FALSE";is.first "FALSE";is.singleExon "FALSE"
chr19	transdecoder	CDS	5787296	5787361	.	-	0	transcript_id "DNTX_00123672";transcript_type "protein_coding";transcript_biotype "protein_coding";gene_id "XLOC_015375";gene_name "DUS3L";class_code "k";oId "RPE_Fetal.Tissue_00355885";is.last "FALSE";is.first "FALSE";is.singleExon "FALSE"
chr19	transdecoder	CDS	5787589	5787705	.	-	0	transcript_id "DNTX_00123672";transcript_type "protein_coding";transcript_biotype "protein_coding";gene_id "XLOC_015375";gene_name "DUS3L";class_code "k";oId "RPE_Fetal.Tissue_00355885";is.last "FALSE";is.first "FALSE";is.singleExon "FALSE"
chr19	transdecoder	CDS	5788024	5788176	.	-	0	transcript_id "DNTX_00123672";transcript_type "protein_coding";transcript_biotype "protein_coding";gene_id "XLOC_015375";gene_name "DUS3L";class_code "k";oId "RPE_Fetal.Tissue_00355885";is.last "FALSE";is.first "FALSE";is.singleExon "FALSE"
chr19	transdecoder	CDS	5788357	5788398	.	-	0	transcript_id "DNTX_00123672";transcript_type "protein_coding";transcript_biotype "protein_coding";gene_id "XLOC_015375";gene_name "DUS3L";class_code "k";oId "RPE_Fetal.Tissue_00355885";is.last "FALSE";is.first "FALSE";is.singleExon "FALSE"
chr19	transdecoder	CDS	5789207	5789719	.	-	0	transcript_id "DNTX_00123672";transcript_type "protein_coding";transcript_biotype "protein_coding";gene_id "XLOC_015375";gene_name "DUS3L";class_code "k";oId "RPE_Fetal.Tissue_00355885";is.last "FALSE";is.first "FALSE";is.singleExon "FALSE"
chr19	transdecoder	CDS	5790047	5790335	.	-	1	transcript_id "DNTX_00123672";transcript_type "protein_coding";transcript_biotype "protein_coding";gene_id "XLOC_015375";gene_name "DUS3L";class_code "k";oId "RPE_Fetal.Tissue_00355885";is.last "FALSE";is.first "FALSE";is.singleExon "FALSE"
chr19	transdecoder	CDS	5791044	5791141	.	-	0	transcript_id "DNTX_00123672";transcript_type "protein_coding";transcript_biotype "protein_coding";gene_id "XLOC_015375";gene_name "DUS3L";class_code "k";oId "RPE_Fetal.Tissue_00355885";is.last "FALSE";is.first "FALSE";is.singleExon "FALSE"
chr19	transdecoder	stop_codon	5785203	5785205	.	-	1	transcript_id "DNTX_00123672";transcript_type "protein_coding";transcript_biotype "protein_coding";gene_id "XLOC_015375";gene_name "DUS3L";class_code "k";oId "RPE_Fetal.Tissue_00355885";is.last "FALSE";is.first "FALSE";is.singleExon "FALSE"
chr19	transdecoder	three_prime_UTR	5782968	5784053	.	-	.	transcript_id "DNTX_00123672";transcript_type "protein_coding";transcript_biotype "protein_coding";gene_id "XLOC_015375";gene_name "DUS3L";class_code "k";oId "RPE_Fetal.Tissue_00355885";is.last "TRUE";novel_exon_id "nvl_exon100319";novel_exon_type "A5SS";is.first "FALSE";is.singleExon "FALSE"
chr19	transdecoder	three_prime_UTR	5784377	5784439	.	-	.	transcript_id "DNTX_00123672";transcript_type "protein_coding";transcript_biotype "protein_coding";gene_id "XLOC_015375";gene_name "DUS3L";class_code "k";oId "RPE_Fetal.Tissue_00355885";is.last "FALSE";is.first "FALSE";is.singleExon "FALSE"
chr19	transdecoder	three_prime_UTR	5784531	5785202	.	-	.	transcript_id "DNTX_00123672";transcript_type "protein_coding";transcript_biotype "protein_coding";gene_id "XLOC_015375";gene_name "DUS3L";class_code "k";oId "RPE_Fetal.Tissue_00355885";is.last "FALSE";is.first "FALSE";is.singleExon "FALSE"
chr19	transdecoder	transcript	5782968	5791204	.	-	.	transcript_id "DNTX_00134377";transcript_type "protein_coding";transcript_biotype "protein_coding";gene_id "XLOC_015375";gene_name "DUS3L";class_code "j";oId "Skin-NotSunExposedSuprapubic_00186578";is.last "FALSE";is.first "FALSE";is.singleExon "FALSE"
chr19	transdecoder	exon	5782968	5784053	.	-	.	transcript_id "DNTX_00134377";transcript_type "protein_coding";transcript_biotype "protein_coding";exon_number "14";gene_id "XLOC_015375";gene_name "DUS3L";class_code "j";oId "Skin-NotSunExposedSuprapubic_00186578";is.last "TRUE";novel_exon_id "nvl_exon100319";novel_exon_type "A5SS";is.first "FALSE";is.singleExon "FALSE"
chr19	transdecoder	exon	5784377	5784439	.	-	.	transcript_id "DNTX_00134377";transcript_type "protein_coding";transcript_biotype "protein_coding";exon_number "13";gene_id "XLOC_015375";gene_name "DUS3L";class_code "j";oId "Skin-NotSunExposedSuprapubic_00186578";is.last "FALSE";is.first "FALSE";is.singleExon "FALSE"
chr19	transdecoder	exon	5784531	5785275	.	-	.	transcript_id "DNTX_00134377";transcript_type "protein_coding";transcript_biotype "protein_coding";exon_number "12";gene_id "XLOC_015375";gene_name "DUS3L";class_code "j";oId "Skin-NotSunExposedSuprapubic_00186578";is.last "FALSE";novel_exon_id "nvl_exon100318";novel_exon_type "RI";is.first "FALSE";is.singleExon "FALSE"
chr19	transdecoder	exon	5785383	5785511	.	-	.	transcript_id "DNTX_00134377";transcript_type "protein_coding";transcript_biotype "protein_coding";exon_number "11";gene_id "XLOC_015375";gene_name "DUS3L";class_code "j";oId "Skin-NotSunExposedSuprapubic_00186578";is.last "FALSE";is.first "FALSE";is.singleExon "FALSE"
chr19	transdecoder	exon	5785603	5785791	.	-	.	transcript_id "DNTX_00134377";transcript_type "protein_coding";transcript_biotype "protein_coding";exon_number "10";gene_id "XLOC_015375";gene_name "DUS3L";class_code "j";oId "Skin-NotSunExposedSuprapubic_00186578";is.last "FALSE";is.first "FALSE";is.singleExon "FALSE"
chr19	transdecoder	exon	5786467	5786542	.	-	.	transcript_id "DNTX_00134377";transcript_type "protein_coding";transcript_biotype "protein_coding";exon_number "9";gene_id "XLOC_015375";gene_name "DUS3L";class_code "j";oId "Skin-NotSunExposedSuprapubic_00186578";is.last "FALSE";is.first "FALSE";is.singleExon "FALSE"
chr19	transdecoder	exon	5786749	5786919	.	-	.	transcript_id "DNTX_00134377";transcript_type "protein_coding";transcript_biotype "protein_coding";exon_number "8";gene_id "XLOC_015375";gene_name "DUS3L";class_code "j";oId "Skin-NotSunExposedSuprapubic_00186578";is.last "FALSE";is.first "FALSE";is.singleExon "FALSE"
chr19	transdecoder	exon	5787061	5787171	.	-	.	transcript_id "DNTX_00134377";transcript_type "protein_coding";transcript_biotype "protein_coding";exon_number "7";gene_id "XLOC_015375";gene_name "DUS3L";class_code "j";oId "Skin-NotSunExposedSuprapubic_00186578";is.last "FALSE";is.first "FALSE";is.singleExon "FALSE"
chr19	transdecoder	exon	5787296	5787361	.	-	.	transcript_id "DNTX_00134377";transcript_type "protein_coding";transcript_biotype "protein_coding";exon_number "6";gene_id "XLOC_015375";gene_name "DUS3L";class_code "j";oId "Skin-NotSunExposedSuprapubic_00186578";is.last "FALSE";is.first "FALSE";is.singleExon "FALSE"
chr19	transdecoder	exon	5787589	5787705	.	-	.	transcript_id "DNTX_00134377";transcript_type "protein_coding";transcript_biotype "protein_coding";exon_number "5";gene_id "XLOC_015375";gene_name "DUS3L";class_code "j";oId "Skin-NotSunExposedSuprapubic_00186578";is.last "FALSE";is.first "FALSE";is.singleExon "FALSE"
chr19	transdecoder	exon	5788024	5788176	.	-	.	transcript_id "DNTX_00134377";transcript_type "protein_coding";transcript_biotype "protein_coding";exon_number "4";gene_id "XLOC_015375";gene_name "DUS3L";class_code "j";oId "Skin-NotSunExposedSuprapubic_00186578";is.last "FALSE";is.first "FALSE";is.singleExon "FALSE"
chr19	transdecoder	exon	5788357	5788398	.	-	.	transcript_id "DNTX_00134377";transcript_type "protein_coding";transcript_biotype "protein_coding";exon_number "3";gene_id "XLOC_015375";gene_name "DUS3L";class_code "j";oId "Skin-NotSunExposedSuprapubic_00186578";is.last "FALSE";is.first "FALSE";is.singleExon "FALSE"
chr19	transdecoder	exon	5789207	5789719	.	-	.	transcript_id "DNTX_00134377";transcript_type "protein_coding";transcript_biotype "protein_coding";exon_number "2";gene_id "XLOC_015375";gene_name "DUS3L";class_code "j";oId "Skin-NotSunExposedSuprapubic_00186578";is.last "FALSE";is.first "FALSE";is.singleExon "FALSE"
chr19	transdecoder	exon	5790047	5791204	.	-	.	transcript_id "DNTX_00134377";transcript_type "protein_coding";transcript_biotype "protein_coding";exon_number "1";gene_id "XLOC_015375";gene_name "DUS3L";class_code "j";oId "Skin-NotSunExposedSuprapubic_00186578";is.last "FALSE";novel_exon_id "nvl_exon100321";novel_exon_type "A3SS";is.first "TRUE";is.singleExon "FALSE"
chr19	transdecoder	five_prime_UTR	5784871	5785275	.	-	.	transcript_id "DNTX_00134377";transcript_type "protein_coding";transcript_biotype "protein_coding";gene_id "XLOC_015375";gene_name "DUS3L";class_code "j";oId "Skin-NotSunExposedSuprapubic_00186578";is.last "FALSE";is.first "FALSE";is.singleExon "FALSE"
chr19	transdecoder	five_prime_UTR	5785383	5785511	.	-	.	transcript_id "DNTX_00134377";transcript_type "protein_coding";transcript_biotype "protein_coding";gene_id "XLOC_015375";gene_name "DUS3L";class_code "j";oId "Skin-NotSunExposedSuprapubic_00186578";is.last "FALSE";is.first "FALSE";is.singleExon "FALSE"
chr19	transdecoder	five_prime_UTR	5785603	5785791	.	-	.	transcript_id "DNTX_00134377";transcript_type "protein_coding";transcript_biotype "protein_coding";gene_id "XLOC_015375";gene_name "DUS3L";class_code "j";oId "Skin-NotSunExposedSuprapubic_00186578";is.last "FALSE";is.first "FALSE";is.singleExon "FALSE"
chr19	transdecoder	five_prime_UTR	5786467	5786542	.	-	.	transcript_id "DNTX_00134377";transcript_type "protein_coding";transcript_biotype "protein_coding";gene_id "XLOC_015375";gene_name "DUS3L";class_code "j";oId "Skin-NotSunExposedSuprapubic_00186578";is.last "FALSE";is.first "FALSE";is.singleExon "FALSE"
chr19	transdecoder	five_prime_UTR	5786749	5786919	.	-	.	transcript_id "DNTX_00134377";transcript_type "protein_coding";transcript_biotype "protein_coding";gene_id "XLOC_015375";gene_name "DUS3L";class_code "j";oId "Skin-NotSunExposedSuprapubic_00186578";is.last "FALSE";is.first "FALSE";is.singleExon "FALSE"
chr19	transdecoder	five_prime_UTR	5787061	5787171	.	-	.	transcript_id "DNTX_00134377";transcript_type "protein_coding";transcript_biotype "protein_coding";gene_id "XLOC_015375";gene_name "DUS3L";class_code "j";oId "Skin-NotSunExposedSuprapubic_00186578";is.last "FALSE";is.first "FALSE";is.singleExon "FALSE"
chr19	transdecoder	five_prime_UTR	5787296	5787361	.	-	.	transcript_id "DNTX_00134377";transcript_type "protein_coding";transcript_biotype "protein_coding";gene_id "XLOC_015375";gene_name "DUS3L";class_code "j";oId "Skin-NotSunExposedSuprapubic_00186578";is.last "FALSE";is.first "FALSE";is.singleExon "FALSE"
chr19	transdecoder	five_prime_UTR	5787589	5787705	.	-	.	transcript_id "DNTX_00134377";transcript_type "protein_coding";transcript_biotype "protein_coding";gene_id "XLOC_015375";gene_name "DUS3L";class_code "j";oId "Skin-NotSunExposedSuprapubic_00186578";is.last "FALSE";is.first "FALSE";is.singleExon "FALSE"
chr19	transdecoder	five_prime_UTR	5788024	5788176	.	-	.	transcript_id "DNTX_00134377";transcript_type "protein_coding";transcript_biotype "protein_coding";gene_id "XLOC_015375";gene_name "DUS3L";class_code "j";oId "Skin-NotSunExposedSuprapubic_00186578";is.last "FALSE";is.first "FALSE";is.singleExon "FALSE"
chr19	transdecoder	five_prime_UTR	5788357	5788398	.	-	.	transcript_id "DNTX_00134377";transcript_type "protein_coding";transcript_biotype "protein_coding";gene_id "XLOC_015375";gene_name "DUS3L";class_code "j";oId "Skin-NotSunExposedSuprapubic_00186578";is.last "FALSE";is.first "FALSE";is.singleExon "FALSE"
chr19	transdecoder	five_prime_UTR	5789207	5789719	.	-	.	transcript_id "DNTX_00134377";transcript_type "protein_coding";transcript_biotype "protein_coding";gene_id "XLOC_015375";gene_name "DUS3L";class_code "j";oId "Skin-NotSunExposedSuprapubic_00186578";is.last "FALSE";is.first "FALSE";is.singleExon "FALSE"
chr19	transdecoder	five_prime_UTR	5790047	5791204	.	-	.	transcript_id "DNTX_00134377";transcript_type "protein_coding";transcript_biotype "protein_coding";gene_id "XLOC_015375";gene_name "DUS3L";class_code "j";oId "Skin-NotSunExposedSuprapubic_00186578";is.last "FALSE";novel_exon_id "nvl_exon100321";novel_exon_type "A3SS";is.first "TRUE";is.singleExon "FALSE"
chr19	transdecoder	start_codon	5784868	5784870	.	-	2	transcript_id "DNTX_00134377";transcript_type "protein_coding";transcript_biotype "protein_coding";gene_id "XLOC_015375";gene_name "DUS3L";class_code "j";oId "Skin-NotSunExposedSuprapubic_00186578";is.last "FALSE";is.first "FALSE";is.singleExon "FALSE"
chr19	transdecoder	CDS	5782981	5784053	.	-	2	transcript_id "DNTX_00134377";transcript_type "protein_coding";transcript_biotype "protein_coding";gene_id "XLOC_015375";gene_name "DUS3L";class_code "j";oId "Skin-NotSunExposedSuprapubic_00186578";is.last "FALSE";is.first "FALSE";is.singleExon "FALSE"
chr19	transdecoder	CDS	5784377	5784439	.	-	2	transcript_id "DNTX_00134377";transcript_type "protein_coding";transcript_biotype "protein_coding";gene_id "XLOC_015375";gene_name "DUS3L";class_code "j";oId "Skin-NotSunExposedSuprapubic_00186578";is.last "FALSE";is.first "FALSE";is.singleExon "FALSE"
chr19	transdecoder	CDS	5784531	5784870	.	-	0	transcript_id "DNTX_00134377";transcript_type "protein_coding";transcript_biotype "protein_coding";gene_id "XLOC_015375";gene_name "DUS3L";class_code "j";oId "Skin-NotSunExposedSuprapubic_00186578";is.last "FALSE";is.first "FALSE";is.singleExon "FALSE"
chr19	transdecoder	stop_codon	5782978	5782980	.	-	2	transcript_id "DNTX_00134377";transcript_type "protein_coding";transcript_biotype "protein_coding";gene_id "XLOC_015375";gene_name "DUS3L";class_code "j";oId "Skin-NotSunExposedSuprapubic_00186578";is.last "FALSE";is.first "FALSE";is.singleExon "FALSE"
chr19	transdecoder	three_prime_UTR	5782968	5782977	.	-	.	transcript_id "DNTX_00134377";transcript_type "protein_coding";transcript_biotype "protein_coding";gene_id "XLOC_015375";gene_name "DUS3L";class_code "j";oId "Skin-NotSunExposedSuprapubic_00186578";is.last "FALSE";is.first "FALSE";is.singleExon "FALSE"
chr19	StringTie	transcript	5784683	5785791	.	-	.	transcript_id "DNTX_00126024";transcript_type "noncoding";transcript_biotype "noncoding";gene_id "XLOC_015375";gene_name "DUS3L";class_code "c";oId "Retina_Adult.Tissue_00665156";is.last "FALSE";is.first "FALSE";is.singleExon "FALSE"
chr19	StringTie	exon	5784683	5785275	.	-	.	transcript_id "DNTX_00126024";transcript_type "noncoding";transcript_biotype "noncoding";exon_number "3";gene_id "XLOC_015375";gene_name "DUS3L";class_code "c";oId "Retina_Adult.Tissue_00665156";is.last "TRUE";novel_exon_id "nvl_exon100322";novel_exon_type "A5SS";is.first "FALSE";is.singleExon "FALSE"
chr19	StringTie	exon	5785383	5785511	.	-	.	transcript_id "DNTX_00126024";transcript_type "noncoding";transcript_biotype "noncoding";exon_number "2";gene_id "XLOC_015375";gene_name "DUS3L";class_code "c";oId "Retina_Adult.Tissue_00665156";is.last "FALSE";is.first "FALSE";is.singleExon "FALSE"
chr19	StringTie	exon	5785603	5785791	.	-	.	transcript_id "DNTX_00126024";transcript_type "noncoding";transcript_biotype "noncoding";exon_number "1";gene_id "XLOC_015375";gene_name "DUS3L";class_code "c";oId "Retina_Adult.Tissue_00665156";is.last "FALSE";is.first "TRUE";is.singleExon "FALSE"
chr19	StringTie	transcript	5784832	5785755	.	-	.	transcript_id "DNTX_00126025";transcript_type "noncoding";transcript_biotype "noncoding";gene_id "XLOC_015375";gene_name "DUS3L";class_code "=";oId "Retina_Adult.Tissue_00637276";is.last "FALSE";is.first "FALSE";is.singleExon "FALSE"
chr19	StringTie	exon	5784832	5785511	.	-	.	transcript_id "DNTX_00126025";transcript_type "noncoding";transcript_biotype "noncoding";exon_number "2";gene_id "XLOC_015375";gene_name "DUS3L";class_code "=";oId "Retina_Adult.Tissue_00637276";is.last "TRUE";is.first "FALSE";is.singleExon "FALSE"
chr19	StringTie	exon	5785603	5785755	.	-	.	transcript_id "DNTX_00126025";transcript_type "noncoding";transcript_biotype "noncoding";exon_number "1";gene_id "XLOC_015375";gene_name "DUS3L";class_code "=";oId "Retina_Adult.Tissue_00637276";is.last "FALSE";is.first "TRUE";is.singleExon "FALSE"
chr19	transdecoder	transcript	5785140	5791198	.	-	.	transcript_id "DNTX_00133305";transcript_type "protein_coding";transcript_biotype "protein_coding";gene_id "XLOC_015375";gene_name "DUS3L";class_code "m";oId "Cornea_Fetal.Tissue_00083643";is.last "FALSE";is.first "FALSE";is.singleExon "FALSE"
chr19	transdecoder	exon	5785140	5785275	.	-	.	transcript_id "DNTX_00133305";transcript_type "protein_coding";transcript_biotype "protein_coding";exon_number "11";gene_id "XLOC_015375";gene_name "DUS3L";class_code "m";oId "Cornea_Fetal.Tissue_00083643";is.last "TRUE";is.first "FALSE";is.singleExon "FALSE"
chr19	transdecoder	exon	5785383	5785511	.	-	.	transcript_id "DNTX_00133305";transcript_type "protein_coding";transcript_biotype "protein_coding";exon_number "10";gene_id "XLOC_015375";gene_name "DUS3L";class_code "m";oId "Cornea_Fetal.Tissue_00083643";is.last "FALSE";is.first "FALSE";is.singleExon "FALSE"
chr19	transdecoder	exon	5785603	5786542	.	-	.	transcript_id "DNTX_00133305";transcript_type "protein_coding";transcript_biotype "protein_coding";exon_number "9";gene_id "XLOC_015375";gene_name "DUS3L";class_code "m";oId "Cornea_Fetal.Tissue_00083643";is.last "FALSE";novel_exon_id "nvl_exon100323";novel_exon_type "RI";is.first "FALSE";is.singleExon "FALSE"
chr19	transdecoder	exon	5786749	5787171	.	-	.	transcript_id "DNTX_00133305";transcript_type "protein_coding";transcript_biotype "protein_coding";exon_number "8";gene_id "XLOC_015375";gene_name "DUS3L";class_code "m";oId "Cornea_Fetal.Tissue_00083643";is.last "FALSE";is.first "FALSE";is.singleExon "FALSE"
chr19	transdecoder	exon	5787296	5787361	.	-	.	transcript_id "DNTX_00133305";transcript_type "protein_coding";transcript_biotype "protein_coding";exon_number "7";gene_id "XLOC_015375";gene_name "DUS3L";class_code "m";oId "Cornea_Fetal.Tissue_00083643";is.last "FALSE";is.first "FALSE";is.singleExon "FALSE"
chr19	transdecoder	exon	5787589	5787705	.	-	.	transcript_id "DNTX_00133305";transcript_type "protein_coding";transcript_biotype "protein_coding";exon_number "6";gene_id "XLOC_015375";gene_name "DUS3L";class_code "m";oId "Cornea_Fetal.Tissue_00083643";is.last "FALSE";is.first "FALSE";is.singleExon "FALSE"
chr19	transdecoder	exon	5788024	5788176	.	-	.	transcript_id "DNTX_00133305";transcript_type "protein_coding";transcript_biotype "protein_coding";exon_number "5";gene_id "XLOC_015375";gene_name "DUS3L";class_code "m";oId "Cornea_Fetal.Tissue_00083643";is.last "FALSE";is.first "FALSE";is.singleExon "FALSE"
chr19	transdecoder	exon	5788357	5788398	.	-	.	transcript_id "DNTX_00133305";transcript_type "protein_coding";transcript_biotype "protein_coding";exon_number "4";gene_id "XLOC_015375";gene_name "DUS3L";class_code "m";oId "Cornea_Fetal.Tissue_00083643";is.last "FALSE";is.first "FALSE";is.singleExon "FALSE"
chr19	transdecoder	exon	5789207	5789719	.	-	.	transcript_id "DNTX_00133305";transcript_type "protein_coding";transcript_biotype "protein_coding";exon_number "3";gene_id "XLOC_015375";gene_name "DUS3L";class_code "m";oId "Cornea_Fetal.Tissue_00083643";is.last "FALSE";is.first "FALSE";is.singleExon "FALSE"
chr19	transdecoder	exon	5790047	5790335	.	-	.	transcript_id "DNTX_00133305";transcript_type "protein_coding";transcript_biotype "protein_coding";exon_number "2";gene_id "XLOC_015375";gene_name "DUS3L";class_code "m";oId "Cornea_Fetal.Tissue_00083643";is.last "FALSE";is.first "FALSE";is.singleExon "FALSE"
chr19	transdecoder	exon	5791044	5791198	.	-	.	transcript_id "DNTX_00133305";transcript_type "protein_coding";transcript_biotype "protein_coding";exon_number "1";gene_id "XLOC_015375";gene_name "DUS3L";class_code "m";oId "Cornea_Fetal.Tissue_00083643";is.last "FALSE";novel_exon_id "nvl_exon100324";novel_exon_type "A3SS";is.first "TRUE";is.singleExon "FALSE"
chr19	transdecoder	five_prime_UTR	5791142	5791198	.	-	.	transcript_id "DNTX_00133305";transcript_type "protein_coding";transcript_biotype "protein_coding";gene_id "XLOC_015375";gene_name "DUS3L";class_code "m";oId "Cornea_Fetal.Tissue_00083643";is.last "FALSE";is.first "FALSE";is.singleExon "FALSE"
chr19	transdecoder	start_codon	5791139	5791141	.	-	0	transcript_id "DNTX_00133305";transcript_type "protein_coding";transcript_biotype "protein_coding";gene_id "XLOC_015375";gene_name "DUS3L";class_code "m";oId "Cornea_Fetal.Tissue_00083643";is.last "FALSE";is.first "FALSE";is.singleExon "FALSE"
chr19	transdecoder	CDS	5787004	5787171	.	-	0	transcript_id "DNTX_00133305";transcript_type "protein_coding";transcript_biotype "protein_coding";gene_id "XLOC_015375";gene_name "DUS3L";class_code "m";oId "Cornea_Fetal.Tissue_00083643";is.last "FALSE";is.first "FALSE";is.singleExon "FALSE"
chr19	transdecoder	CDS	5787296	5787361	.	-	0	transcript_id "DNTX_00133305";transcript_type "protein_coding";transcript_biotype "protein_coding";gene_id "XLOC_015375";gene_name "DUS3L";class_code "m";oId "Cornea_Fetal.Tissue_00083643";is.last "FALSE";is.first "FALSE";is.singleExon "FALSE"
chr19	transdecoder	CDS	5787589	5787705	.	-	0	transcript_id "DNTX_00133305";transcript_type "protein_coding";transcript_biotype "protein_coding";gene_id "XLOC_015375";gene_name "DUS3L";class_code "m";oId "Cornea_Fetal.Tissue_00083643";is.last "FALSE";is.first "FALSE";is.singleExon "FALSE"
chr19	transdecoder	CDS	5788024	5788176	.	-	0	transcript_id "DNTX_00133305";transcript_type "protein_coding";transcript_biotype "protein_coding";gene_id "XLOC_015375";gene_name "DUS3L";class_code "m";oId "Cornea_Fetal.Tissue_00083643";is.last "FALSE";is.first "FALSE";is.singleExon "FALSE"
chr19	transdecoder	CDS	5788357	5788398	.	-	0	transcript_id "DNTX_00133305";transcript_type "protein_coding";transcript_biotype "protein_coding";gene_id "XLOC_015375";gene_name "DUS3L";class_code "m";oId "Cornea_Fetal.Tissue_00083643";is.last "FALSE";is.first "FALSE";is.singleExon "FALSE"
chr19	transdecoder	CDS	5789207	5789719	.	-	0	transcript_id "DNTX_00133305";transcript_type "protein_coding";transcript_biotype "protein_coding";gene_id "XLOC_015375";gene_name "DUS3L";class_code "m";oId "Cornea_Fetal.Tissue_00083643";is.last "FALSE";is.first "FALSE";is.singleExon "FALSE"
chr19	transdecoder	CDS	5790047	5790335	.	-	1	transcript_id "DNTX_00133305";transcript_type "protein_coding";transcript_biotype "protein_coding";gene_id "XLOC_015375";gene_name "DUS3L";class_code "m";oId "Cornea_Fetal.Tissue_00083643";is.last "FALSE";is.first "FALSE";is.singleExon "FALSE"
chr19	transdecoder	CDS	5791044	5791141	.	-	0	transcript_id "DNTX_00133305";transcript_type "protein_coding";transcript_biotype "protein_coding";gene_id "XLOC_015375";gene_name "DUS3L";class_code "m";oId "Cornea_Fetal.Tissue_00083643";is.last "FALSE";is.first "FALSE";is.singleExon "FALSE"
chr19	transdecoder	stop_codon	5787001	5787003	.	-	0	transcript_id "DNTX_00133305";transcript_type "protein_coding";transcript_biotype "protein_coding";gene_id "XLOC_015375";gene_name "DUS3L";class_code "m";oId "Cornea_Fetal.Tissue_00083643";is.last "FALSE";is.first "FALSE";is.singleExon "FALSE"
chr19	transdecoder	three_prime_UTR	5785140	5785275	.	-	.	transcript_id "DNTX_00133305";transcript_type "protein_coding";transcript_biotype "protein_coding";gene_id "XLOC_015375";gene_name "DUS3L";class_code "m";oId "Cornea_Fetal.Tissue_00083643";is.last "TRUE";is.first "FALSE";is.singleExon "FALSE"
chr19	transdecoder	three_prime_UTR	5785383	5785511	.	-	.	transcript_id "DNTX_00133305";transcript_type "protein_coding";transcript_biotype "protein_coding";gene_id "XLOC_015375";gene_name "DUS3L";class_code "m";oId "Cornea_Fetal.Tissue_00083643";is.last "FALSE";is.first "FALSE";is.singleExon "FALSE"
chr19	transdecoder	three_prime_UTR	5785603	5786542	.	-	.	transcript_id "DNTX_00133305";transcript_type "protein_coding";transcript_biotype "protein_coding";gene_id "XLOC_015375";gene_name "DUS3L";class_code "m";oId "Cornea_Fetal.Tissue_00083643";is.last "FALSE";novel_exon_id "nvl_exon100323";novel_exon_type "RI";is.first "FALSE";is.singleExon "FALSE"
chr19	transdecoder	three_prime_UTR	5786749	5787000	.	-	.	transcript_id "DNTX_00133305";transcript_type "protein_coding";transcript_biotype "protein_coding";gene_id "XLOC_015375";gene_name "DUS3L";class_code "m";oId "Cornea_Fetal.Tissue_00083643";is.last "FALSE";is.first "FALSE";is.singleExon "FALSE"
chr19	transdecoder	transcript	5785140	5791210	.	-	.	transcript_id "DNTX_00128560";transcript_type "protein_coding";transcript_biotype "protein_coding";gene_id "XLOC_015375";gene_name "DUS3L";class_code "j";oId "Cells-EBV-transformedlymphocytes_00168817";is.last "FALSE";is.first "FALSE";is.singleExon "FALSE"
chr19	transdecoder	exon	5785140	5785275	.	-	.	transcript_id "DNTX_00128560";transcript_type "protein_coding";transcript_biotype "protein_coding";exon_number "12";gene_id "XLOC_015375";gene_name "DUS3L";class_code "j";oId "Cells-EBV-transformedlymphocytes_00168817";is.last "TRUE";is.first "FALSE";is.singleExon "FALSE"
chr19	transdecoder	exon	5785383	5785511	.	-	.	transcript_id "DNTX_00128560";transcript_type "protein_coding";transcript_biotype "protein_coding";exon_number "11";gene_id "XLOC_015375";gene_name "DUS3L";class_code "j";oId "Cells-EBV-transformedlymphocytes_00168817";is.last "FALSE";is.first "FALSE";is.singleExon "FALSE"
chr19	transdecoder	exon	5785603	5785791	.	-	.	transcript_id "DNTX_00128560";transcript_type "protein_coding";transcript_biotype "protein_coding";exon_number "10";gene_id "XLOC_015375";gene_name "DUS3L";class_code "j";oId "Cells-EBV-transformedlymphocytes_00168817";is.last "FALSE";is.first "FALSE";is.singleExon "FALSE"
chr19	transdecoder	exon	5786467	5786542	.	-	.	transcript_id "DNTX_00128560";transcript_type "protein_coding";transcript_biotype "protein_coding";exon_number "9";gene_id "XLOC_015375";gene_name "DUS3L";class_code "j";oId "Cells-EBV-transformedlymphocytes_00168817";is.last "FALSE";is.first "FALSE";is.singleExon "FALSE"
chr19	transdecoder	exon	5786749	5786919	.	-	.	transcript_id "DNTX_00128560";transcript_type "protein_coding";transcript_biotype "protein_coding";exon_number "8";gene_id "XLOC_015375";gene_name "DUS3L";class_code "j";oId "Cells-EBV-transformedlymphocytes_00168817";is.last "FALSE";is.first "FALSE";is.singleExon "FALSE"
chr19	transdecoder	exon	5787061	5787171	.	-	.	transcript_id "DNTX_00128560";transcript_type "protein_coding";transcript_biotype "protein_coding";exon_number "7";gene_id "XLOC_015375";gene_name "DUS3L";class_code "j";oId "Cells-EBV-transformedlymphocytes_00168817";is.last "FALSE";is.first "FALSE";is.singleExon "FALSE"
chr19	transdecoder	exon	5787296	5787361	.	-	.	transcript_id "DNTX_00128560";transcript_type "protein_coding";transcript_biotype "protein_coding";exon_number "6";gene_id "XLOC_015375";gene_name "DUS3L";class_code "j";oId "Cells-EBV-transformedlymphocytes_00168817";is.last "FALSE";is.first "FALSE";is.singleExon "FALSE"
chr19	transdecoder	exon	5787589	5787705	.	-	.	transcript_id "DNTX_00128560";transcript_type "protein_coding";transcript_biotype "protein_coding";exon_number "5";gene_id "XLOC_015375";gene_name "DUS3L";class_code "j";oId "Cells-EBV-transformedlymphocytes_00168817";is.last "FALSE";is.first "FALSE";is.singleExon "FALSE"
chr19	transdecoder	exon	5788024	5788176	.	-	.	transcript_id "DNTX_00128560";transcript_type "protein_coding";transcript_biotype "protein_coding";exon_number "4";gene_id "XLOC_015375";gene_name "DUS3L";class_code "j";oId "Cells-EBV-transformedlymphocytes_00168817";is.last "FALSE";is.first "FALSE";is.singleExon "FALSE"
chr19	transdecoder	exon	5788357	5788398	.	-	.	transcript_id "DNTX_00128560";transcript_type "protein_coding";transcript_biotype "protein_coding";exon_number "3";gene_id "XLOC_015375";gene_name "DUS3L";class_code "j";oId "Cells-EBV-transformedlymphocytes_00168817";is.last "FALSE";is.first "FALSE";is.singleExon "FALSE"
chr19	transdecoder	exon	5789207	5789719	.	-	.	transcript_id "DNTX_00128560";transcript_type "protein_coding";transcript_biotype "protein_coding";exon_number "2";gene_id "XLOC_015375";gene_name "DUS3L";class_code "j";oId "Cells-EBV-transformedlymphocytes_00168817";is.last "FALSE";is.first "FALSE";is.singleExon "FALSE"
chr19	transdecoder	exon	5790047	5791210	.	-	.	transcript_id "DNTX_00128560";transcript_type "protein_coding";transcript_biotype "protein_coding";exon_number "1";gene_id "XLOC_015375";gene_name "DUS3L";class_code "j";oId "Cells-EBV-transformedlymphocytes_00168817";is.last "FALSE";novel_exon_id "nvl_exon100325";novel_exon_type "RI";is.first "TRUE";is.singleExon "FALSE"
chr19	transdecoder	five_prime_UTR	5788114	5788176	.	-	.	transcript_id "DNTX_00128560";transcript_type "protein_coding";transcript_biotype "protein_coding";gene_id "XLOC_015375";gene_name "DUS3L";class_code "j";oId "Cells-EBV-transformedlymphocytes_00168817";is.last "FALSE";is.first "FALSE";is.singleExon "FALSE"
chr19	transdecoder	five_prime_UTR	5788357	5788398	.	-	.	transcript_id "DNTX_00128560";transcript_type "protein_coding";transcript_biotype "protein_coding";gene_id "XLOC_015375";gene_name "DUS3L";class_code "j";oId "Cells-EBV-transformedlymphocytes_00168817";is.last "FALSE";is.first "FALSE";is.singleExon "FALSE"
chr19	transdecoder	five_prime_UTR	5789207	5789719	.	-	.	transcript_id "DNTX_00128560";transcript_type "protein_coding";transcript_biotype "protein_coding";gene_id "XLOC_015375";gene_name "DUS3L";class_code "j";oId "Cells-EBV-transformedlymphocytes_00168817";is.last "FALSE";is.first "FALSE";is.singleExon "FALSE"
chr19	transdecoder	five_prime_UTR	5790047	5791210	.	-	.	transcript_id "DNTX_00128560";transcript_type "protein_coding";transcript_biotype "protein_coding";gene_id "XLOC_015375";gene_name "DUS3L";class_code "j";oId "Cells-EBV-transformedlymphocytes_00168817";is.last "FALSE";novel_exon_id "nvl_exon100325";novel_exon_type "RI";is.first "TRUE";is.singleExon "FALSE"
chr19	transdecoder	start_codon	5788111	5788113	.	-	0	transcript_id "DNTX_00128560";transcript_type "protein_coding";transcript_biotype "protein_coding";gene_id "XLOC_015375";gene_name "DUS3L";class_code "j";oId "Cells-EBV-transformedlymphocytes_00168817";is.last "FALSE";is.first "FALSE";is.singleExon "FALSE"
chr19	transdecoder	CDS	5786809	5786919	.	-	0	transcript_id "DNTX_00128560";transcript_type "protein_coding";transcript_biotype "protein_coding";gene_id "XLOC_015375";gene_name "DUS3L";class_code "j";oId "Cells-EBV-transformedlymphocytes_00168817";is.last "FALSE";is.first "FALSE";is.singleExon "FALSE"
chr19	transdecoder	CDS	5787061	5787171	.	-	0	transcript_id "DNTX_00128560";transcript_type "protein_coding";transcript_biotype "protein_coding";gene_id "XLOC_015375";gene_name "DUS3L";class_code "j";oId "Cells-EBV-transformedlymphocytes_00168817";is.last "FALSE";is.first "FALSE";is.singleExon "FALSE"
chr19	transdecoder	CDS	5787296	5787361	.	-	0	transcript_id "DNTX_00128560";transcript_type "protein_coding";transcript_biotype "protein_coding";gene_id "XLOC_015375";gene_name "DUS3L";class_code "j";oId "Cells-EBV-transformedlymphocytes_00168817";is.last "FALSE";is.first "FALSE";is.singleExon "FALSE"
chr19	transdecoder	CDS	5787589	5787705	.	-	0	transcript_id "DNTX_00128560";transcript_type "protein_coding";transcript_biotype "protein_coding";gene_id "XLOC_015375";gene_name "DUS3L";class_code "j";oId "Cells-EBV-transformedlymphocytes_00168817";is.last "FALSE";is.first "FALSE";is.singleExon "FALSE"
chr19	transdecoder	CDS	5788024	5788113	.	-	0	transcript_id "DNTX_00128560";transcript_type "protein_coding";transcript_biotype "protein_coding";gene_id "XLOC_015375";gene_name "DUS3L";class_code "j";oId "Cells-EBV-transformedlymphocytes_00168817";is.last "FALSE";is.first "FALSE";is.singleExon "FALSE"
chr19	transdecoder	stop_codon	5786806	5786808	.	-	0	transcript_id "DNTX_00128560";transcript_type "protein_coding";transcript_biotype "protein_coding";gene_id "XLOC_015375";gene_name "DUS3L";class_code "j";oId "Cells-EBV-transformedlymphocytes_00168817";is.last "FALSE";is.first "FALSE";is.singleExon "FALSE"
chr19	transdecoder	three_prime_UTR	5785140	5785275	.	-	.	transcript_id "DNTX_00128560";transcript_type "protein_coding";transcript_biotype "protein_coding";gene_id "XLOC_015375";gene_name "DUS3L";class_code "j";oId "Cells-EBV-transformedlymphocytes_00168817";is.last "TRUE";is.first "FALSE";is.singleExon "FALSE"
chr19	transdecoder	three_prime_UTR	5785383	5785511	.	-	.	transcript_id "DNTX_00128560";transcript_type "protein_coding";transcript_biotype "protein_coding";gene_id "XLOC_015375";gene_name "DUS3L";class_code "j";oId "Cells-EBV-transformedlymphocytes_00168817";is.last "FALSE";is.first "FALSE";is.singleExon "FALSE"
chr19	transdecoder	three_prime_UTR	5785603	5785791	.	-	.	transcript_id "DNTX_00128560";transcript_type "protein_coding";transcript_biotype "protein_coding";gene_id "XLOC_015375";gene_name "DUS3L";class_code "j";oId "Cells-EBV-transformedlymphocytes_00168817";is.last "FALSE";is.first "FALSE";is.singleExon "FALSE"
chr19	transdecoder	three_prime_UTR	5786467	5786542	.	-	.	transcript_id "DNTX_00128560";transcript_type "protein_coding";transcript_biotype "protein_coding";gene_id "XLOC_015375";gene_name "DUS3L";class_code "j";oId "Cells-EBV-transformedlymphocytes_00168817";is.last "FALSE";is.first "FALSE";is.singleExon "FALSE"
chr19	transdecoder	three_prime_UTR	5786749	5786805	.	-	.	transcript_id "DNTX_00128560";transcript_type "protein_coding";transcript_biotype "protein_coding";gene_id "XLOC_015375";gene_name "DUS3L";class_code "j";oId "Cells-EBV-transformedlymphocytes_00168817";is.last "FALSE";is.first "FALSE";is.singleExon "FALSE"
chr19	transdecoder	transcript	5785140	5791238	.	-	.	transcript_id "DNTX_00121497";transcript_type "protein_coding";transcript_biotype "protein_coding";gene_id "XLOC_015375";gene_name "DUS3L";class_code "=";oId "Pancreas_00175301";is.last "FALSE";is.first "FALSE";is.singleExon "FALSE"
chr19	transdecoder	exon	5785140	5785275	.	-	.	transcript_id "DNTX_00121497";transcript_type "protein_coding";transcript_biotype "protein_coding";exon_number "13";gene_id "XLOC_015375";gene_name "DUS3L";class_code "=";oId "Pancreas_00175301";is.last "TRUE";is.first "FALSE";is.singleExon "FALSE"
chr19	transdecoder	exon	5785383	5785511	.	-	.	transcript_id "DNTX_00121497";transcript_type "protein_coding";transcript_biotype "protein_coding";exon_number "12";gene_id "XLOC_015375";gene_name "DUS3L";class_code "=";oId "Pancreas_00175301";is.last "FALSE";is.first "FALSE";is.singleExon "FALSE"
chr19	transdecoder	exon	5785603	5785791	.	-	.	transcript_id "DNTX_00121497";transcript_type "protein_coding";transcript_biotype "protein_coding";exon_number "11";gene_id "XLOC_015375";gene_name "DUS3L";class_code "=";oId "Pancreas_00175301";is.last "FALSE";is.first "FALSE";is.singleExon "FALSE"
chr19	transdecoder	exon	5786467	5786542	.	-	.	transcript_id "DNTX_00121497";transcript_type "protein_coding";transcript_biotype "protein_coding";exon_number "10";gene_id "XLOC_015375";gene_name "DUS3L";class_code "=";oId "Pancreas_00175301";is.last "FALSE";is.first "FALSE";is.singleExon "FALSE"
chr19	transdecoder	exon	5786749	5786845	.	-	.	transcript_id "DNTX_00121497";transcript_type "protein_coding";transcript_biotype "protein_coding";exon_number "9";gene_id "XLOC_015375";gene_name "DUS3L";class_code "=";oId "Pancreas_00175301";is.last "FALSE";is.first "FALSE";is.singleExon "FALSE"
chr19	transdecoder	exon	5787061	5787171	.	-	.	transcript_id "DNTX_00121497";transcript_type "protein_coding";transcript_biotype "protein_coding";exon_number "8";gene_id "XLOC_015375";gene_name "DUS3L";class_code "=";oId "Pancreas_00175301";is.last "FALSE";is.first "FALSE";is.singleExon "FALSE"
chr19	transdecoder	exon	5787296	5787361	.	-	.	transcript_id "DNTX_00121497";transcript_type "protein_coding";transcript_biotype "protein_coding";exon_number "7";gene_id "XLOC_015375";gene_name "DUS3L";class_code "=";oId "Pancreas_00175301";is.last "FALSE";is.first "FALSE";is.singleExon "FALSE"
chr19	transdecoder	exon	5787589	5787705	.	-	.	transcript_id "DNTX_00121497";transcript_type "protein_coding";transcript_biotype "protein_coding";exon_number "6";gene_id "XLOC_015375";gene_name "DUS3L";class_code "=";oId "Pancreas_00175301";is.last "FALSE";is.first "FALSE";is.singleExon "FALSE"
chr19	transdecoder	exon	5788024	5788176	.	-	.	transcript_id "DNTX_00121497";transcript_type "protein_coding";transcript_biotype "protein_coding";exon_number "5";gene_id "XLOC_015375";gene_name "DUS3L";class_code "=";oId "Pancreas_00175301";is.last "FALSE";is.first "FALSE";is.singleExon "FALSE"
chr19	transdecoder	exon	5788357	5788398	.	-	.	transcript_id "DNTX_00121497";transcript_type "protein_coding";transcript_biotype "protein_coding";exon_number "4";gene_id "XLOC_015375";gene_name "DUS3L";class_code "=";oId "Pancreas_00175301";is.last "FALSE";is.first "FALSE";is.singleExon "FALSE"
chr19	transdecoder	exon	5789207	5789719	.	-	.	transcript_id "DNTX_00121497";transcript_type "protein_coding";transcript_biotype "protein_coding";exon_number "3";gene_id "XLOC_015375";gene_name "DUS3L";class_code "=";oId "Pancreas_00175301";is.last "FALSE";is.first "FALSE";is.singleExon "FALSE"
chr19	transdecoder	exon	5790047	5790335	.	-	.	transcript_id "DNTX_00121497";transcript_type "protein_coding";transcript_biotype "protein_coding";exon_number "2";gene_id "XLOC_015375";gene_name "DUS3L";class_code "=";oId "Pancreas_00175301";is.last "FALSE";is.first "FALSE";is.singleExon "FALSE"
chr19	transdecoder	exon	5791044	5791238	.	-	.	transcript_id "DNTX_00121497";transcript_type "protein_coding";transcript_biotype "protein_coding";exon_number "1";gene_id "XLOC_015375";gene_name "DUS3L";class_code "=";oId "Pancreas_00175301";is.last "FALSE";is.first "TRUE";is.singleExon "FALSE"
chr19	transdecoder	five_prime_UTR	5791142	5791238	.	-	.	transcript_id "DNTX_00121497";transcript_type "protein_coding";transcript_biotype "protein_coding";gene_id "XLOC_015375";gene_name "DUS3L";class_code "=";oId "Pancreas_00175301";is.last "FALSE";is.first "FALSE";is.singleExon "FALSE"
chr19	transdecoder	start_codon	5791139	5791141	.	-	1	transcript_id "DNTX_00121497";transcript_type "protein_coding";transcript_biotype "protein_coding";gene_id "XLOC_015375";gene_name "DUS3L";class_code "=";oId "Pancreas_00175301";is.last "FALSE";is.first "FALSE";is.singleExon "FALSE"
chr19	transdecoder	CDS	5785206	5785275	.	-	1	transcript_id "DNTX_00121497";transcript_type "protein_coding";transcript_biotype "protein_coding";gene_id "XLOC_015375";gene_name "DUS3L";class_code "=";oId "Pancreas_00175301";is.last "FALSE";is.first "FALSE";is.singleExon "FALSE"
chr19	transdecoder	CDS	5785383	5785511	.	-	1	transcript_id "DNTX_00121497";transcript_type "protein_coding";transcript_biotype "protein_coding";gene_id "XLOC_015375";gene_name "DUS3L";class_code "=";oId "Pancreas_00175301";is.last "FALSE";is.first "FALSE";is.singleExon "FALSE"
chr19	transdecoder	CDS	5785603	5785791	.	-	1	transcript_id "DNTX_00121497";transcript_type "protein_coding";transcript_biotype "protein_coding";gene_id "XLOC_015375";gene_name "DUS3L";class_code "=";oId "Pancreas_00175301";is.last "FALSE";is.first "FALSE";is.singleExon "FALSE"
chr19	transdecoder	CDS	5786467	5786542	.	-	2	transcript_id "DNTX_00121497";transcript_type "protein_coding";transcript_biotype "protein_coding";gene_id "XLOC_015375";gene_name "DUS3L";class_code "=";oId "Pancreas_00175301";is.last "FALSE";is.first "FALSE";is.singleExon "FALSE"
chr19	transdecoder	CDS	5786749	5786845	.	-	0	transcript_id "DNTX_00121497";transcript_type "protein_coding";transcript_biotype "protein_coding";gene_id "XLOC_015375";gene_name "DUS3L";class_code "=";oId "Pancreas_00175301";is.last "FALSE";is.first "FALSE";is.singleExon "FALSE"
chr19	transdecoder	CDS	5787061	5787171	.	-	0	transcript_id "DNTX_00121497";transcript_type "protein_coding";transcript_biotype "protein_coding";gene_id "XLOC_015375";gene_name "DUS3L";class_code "=";oId "Pancreas_00175301";is.last "FALSE";is.first "FALSE";is.singleExon "FALSE"
chr19	transdecoder	CDS	5787296	5787361	.	-	0	transcript_id "DNTX_00121497";transcript_type "protein_coding";transcript_biotype "protein_coding";gene_id "XLOC_015375";gene_name "DUS3L";class_code "=";oId "Pancreas_00175301";is.last "FALSE";is.first "FALSE";is.singleExon "FALSE"
chr19	transdecoder	CDS	5787589	5787705	.	-	0	transcript_id "DNTX_00121497";transcript_type "protein_coding";transcript_biotype "protein_coding";gene_id "XLOC_015375";gene_name "DUS3L";class_code "=";oId "Pancreas_00175301";is.last "FALSE";is.first "FALSE";is.singleExon "FALSE"
chr19	transdecoder	CDS	5788024	5788176	.	-	0	transcript_id "DNTX_00121497";transcript_type "protein_coding";transcript_biotype "protein_coding";gene_id "XLOC_015375";gene_name "DUS3L";class_code "=";oId "Pancreas_00175301";is.last "FALSE";is.first "FALSE";is.singleExon "FALSE"
chr19	transdecoder	CDS	5788357	5788398	.	-	0	transcript_id "DNTX_00121497";transcript_type "protein_coding";transcript_biotype "protein_coding";gene_id "XLOC_015375";gene_name "DUS3L";class_code "=";oId "Pancreas_00175301";is.last "FALSE";is.first "FALSE";is.singleExon "FALSE"
chr19	transdecoder	CDS	5789207	5789719	.	-	0	transcript_id "DNTX_00121497";transcript_type "protein_coding";transcript_biotype "protein_coding";gene_id "XLOC_015375";gene_name "DUS3L";class_code "=";oId "Pancreas_00175301";is.last "FALSE";is.first "FALSE";is.singleExon "FALSE"
chr19	transdecoder	CDS	5790047	5790335	.	-	1	transcript_id "DNTX_00121497";transcript_type "protein_coding";transcript_biotype "protein_coding";gene_id "XLOC_015375";gene_name "DUS3L";class_code "=";oId "Pancreas_00175301";is.last "FALSE";is.first "FALSE";is.singleExon "FALSE"
chr19	transdecoder	CDS	5791044	5791141	.	-	0	transcript_id "DNTX_00121497";transcript_type "protein_coding";transcript_biotype "protein_coding";gene_id "XLOC_015375";gene_name "DUS3L";class_code "=";oId "Pancreas_00175301";is.last "FALSE";is.first "FALSE";is.singleExon "FALSE"
chr19	transdecoder	stop_codon	5785203	5785205	.	-	1	transcript_id "DNTX_00121497";transcript_type "protein_coding";transcript_biotype "protein_coding";gene_id "XLOC_015375";gene_name "DUS3L";class_code "=";oId "Pancreas_00175301";is.last "FALSE";is.first "FALSE";is.singleExon "FALSE"
chr19	transdecoder	three_prime_UTR	5785140	5785202	.	-	.	transcript_id "DNTX_00121497";transcript_type "protein_coding";transcript_biotype "protein_coding";gene_id "XLOC_015375";gene_name "DUS3L";class_code "=";oId "Pancreas_00175301";is.last "FALSE";is.first "FALSE";is.singleExon "FALSE"
chr19	transdecoder	transcript	5785140	5795121	.	-	.	transcript_id "DNTX_00126023";transcript_type "protein_coding";transcript_biotype "protein_coding";gene_id "XLOC_015375";gene_name "DUS3L";class_code "j";oId "MinorSalivaryGland_00177972";is.last "FALSE";is.first "FALSE";is.singleExon "FALSE"
chr19	transdecoder	exon	5785140	5785275	.	-	.	transcript_id "DNTX_00126023";transcript_type "protein_coding";transcript_biotype "protein_coding";exon_number "13";gene_id "XLOC_015375";gene_name "DUS3L";class_code "j";oId "MinorSalivaryGland_00177972";is.last "TRUE";is.first "FALSE";is.singleExon "FALSE"
chr19	transdecoder	exon	5785383	5785511	.	-	.	transcript_id "DNTX_00126023";transcript_type "protein_coding";transcript_biotype "protein_coding";exon_number "12";gene_id "XLOC_015375";gene_name "DUS3L";class_code "j";oId "MinorSalivaryGland_00177972";is.last "FALSE";is.first "FALSE";is.singleExon "FALSE"
chr19	transdecoder	exon	5785603	5785791	.	-	.	transcript_id "DNTX_00126023";transcript_type "protein_coding";transcript_biotype "protein_coding";exon_number "11";gene_id "XLOC_015375";gene_name "DUS3L";class_code "j";oId "MinorSalivaryGland_00177972";is.last "FALSE";is.first "FALSE";is.singleExon "FALSE"
chr19	transdecoder	exon	5786467	5786542	.	-	.	transcript_id "DNTX_00126023";transcript_type "protein_coding";transcript_biotype "protein_coding";exon_number "10";gene_id "XLOC_015375";gene_name "DUS3L";class_code "j";oId "MinorSalivaryGland_00177972";is.last "FALSE";is.first "FALSE";is.singleExon "FALSE"
chr19	transdecoder	exon	5786749	5786919	.	-	.	transcript_id "DNTX_00126023";transcript_type "protein_coding";transcript_biotype "protein_coding";exon_number "9";gene_id "XLOC_015375";gene_name "DUS3L";class_code "j";oId "MinorSalivaryGland_00177972";is.last "FALSE";is.first "FALSE";is.singleExon "FALSE"
chr19	transdecoder	exon	5787061	5787171	.	-	.	transcript_id "DNTX_00126023";transcript_type "protein_coding";transcript_biotype "protein_coding";exon_number "8";gene_id "XLOC_015375";gene_name "DUS3L";class_code "j";oId "MinorSalivaryGland_00177972";is.last "FALSE";is.first "FALSE";is.singleExon "FALSE"
chr19	transdecoder	exon	5787296	5787361	.	-	.	transcript_id "DNTX_00126023";transcript_type "protein_coding";transcript_biotype "protein_coding";exon_number "7";gene_id "XLOC_015375";gene_name "DUS3L";class_code "j";oId "MinorSalivaryGland_00177972";is.last "FALSE";is.first "FALSE";is.singleExon "FALSE"
chr19	transdecoder	exon	5787589	5787705	.	-	.	transcript_id "DNTX_00126023";transcript_type "protein_coding";transcript_biotype "protein_coding";exon_number "6";gene_id "XLOC_015375";gene_name "DUS3L";class_code "j";oId "MinorSalivaryGland_00177972";is.last "FALSE";is.first "FALSE";is.singleExon "FALSE"
chr19	transdecoder	exon	5788024	5788176	.	-	.	transcript_id "DNTX_00126023";transcript_type "protein_coding";transcript_biotype "protein_coding";exon_number "5";gene_id "XLOC_015375";gene_name "DUS3L";class_code "j";oId "MinorSalivaryGland_00177972";is.last "FALSE";is.first "FALSE";is.singleExon "FALSE"
chr19	transdecoder	exon	5788357	5788398	.	-	.	transcript_id "DNTX_00126023";transcript_type "protein_coding";transcript_biotype "protein_coding";exon_number "4";gene_id "XLOC_015375";gene_name "DUS3L";class_code "j";oId "MinorSalivaryGland_00177972";is.last "FALSE";is.first "FALSE";is.singleExon "FALSE"
chr19	transdecoder	exon	5789207	5789719	.	-	.	transcript_id "DNTX_00126023";transcript_type "protein_coding";transcript_biotype "protein_coding";exon_number "3";gene_id "XLOC_015375";gene_name "DUS3L";class_code "j";oId "MinorSalivaryGland_00177972";is.last "FALSE";is.first "FALSE";is.singleExon "FALSE"
chr19	transdecoder	exon	5790047	5790335	.	-	.	transcript_id "DNTX_00126023";transcript_type "protein_coding";transcript_biotype "protein_coding";exon_number "2";gene_id "XLOC_015375";gene_name "DUS3L";class_code "j";oId "MinorSalivaryGland_00177972";is.last "FALSE";is.first "FALSE";is.singleExon "FALSE"
chr19	transdecoder	exon	5791044	5795121	.	-	.	transcript_id "DNTX_00126023";transcript_type "protein_coding";transcript_biotype "protein_coding";exon_number "1";gene_id "XLOC_015375";gene_name "DUS3L";class_code "j";oId "MinorSalivaryGland_00177972";is.last "FALSE";novel_exon_id "nvl_exon100326";novel_exon_type "A3SS";is.first "TRUE";is.singleExon "FALSE"
chr19	transdecoder	five_prime_UTR	5791142	5795121	.	-	.	transcript_id "DNTX_00126023";transcript_type "protein_coding";transcript_biotype "protein_coding";gene_id "XLOC_015375";gene_name "DUS3L";class_code "j";oId "MinorSalivaryGland_00177972";is.last "FALSE";is.first "FALSE";is.singleExon "FALSE"
chr19	transdecoder	start_codon	5791139	5791141	.	-	0	transcript_id "DNTX_00126023";transcript_type "protein_coding";transcript_biotype "protein_coding";gene_id "XLOC_015375";gene_name "DUS3L";class_code "j";oId "MinorSalivaryGland_00177972";is.last "FALSE";is.first "FALSE";is.singleExon "FALSE"
chr19	transdecoder	CDS	5786809	5786919	.	-	0	transcript_id "DNTX_00126023";transcript_type "protein_coding";transcript_biotype "protein_coding";gene_id "XLOC_015375";gene_name "DUS3L";class_code "j";oId "MinorSalivaryGland_00177972";is.last "FALSE";is.first "FALSE";is.singleExon "FALSE"
chr19	transdecoder	CDS	5787061	5787171	.	-	0	transcript_id "DNTX_00126023";transcript_type "protein_coding";transcript_biotype "protein_coding";gene_id "XLOC_015375";gene_name "DUS3L";class_code "j";oId "MinorSalivaryGland_00177972";is.last "FALSE";is.first "FALSE";is.singleExon "FALSE"
chr19	transdecoder	CDS	5787296	5787361	.	-	0	transcript_id "DNTX_00126023";transcript_type "protein_coding";transcript_biotype "protein_coding";gene_id "XLOC_015375";gene_name "DUS3L";class_code "j";oId "MinorSalivaryGland_00177972";is.last "FALSE";is.first "FALSE";is.singleExon "FALSE"
chr19	transdecoder	CDS	5787589	5787705	.	-	0	transcript_id "DNTX_00126023";transcript_type "protein_coding";transcript_biotype "protein_coding";gene_id "XLOC_015375";gene_name "DUS3L";class_code "j";oId "MinorSalivaryGland_00177972";is.last "FALSE";is.first "FALSE";is.singleExon "FALSE"
chr19	transdecoder	CDS	5788024	5788176	.	-	0	transcript_id "DNTX_00126023";transcript_type "protein_coding";transcript_biotype "protein_coding";gene_id "XLOC_015375";gene_name "DUS3L";class_code "j";oId "MinorSalivaryGland_00177972";is.last "FALSE";is.first "FALSE";is.singleExon "FALSE"
chr19	transdecoder	CDS	5788357	5788398	.	-	0	transcript_id "DNTX_00126023";transcript_type "protein_coding";transcript_biotype "protein_coding";gene_id "XLOC_015375";gene_name "DUS3L";class_code "j";oId "MinorSalivaryGland_00177972";is.last "FALSE";is.first "FALSE";is.singleExon "FALSE"
chr19	transdecoder	CDS	5789207	5789719	.	-	0	transcript_id "DNTX_00126023";transcript_type "protein_coding";transcript_biotype "protein_coding";gene_id "XLOC_015375";gene_name "DUS3L";class_code "j";oId "MinorSalivaryGland_00177972";is.last "FALSE";is.first "FALSE";is.singleExon "FALSE"
chr19	transdecoder	CDS	5790047	5790335	.	-	1	transcript_id "DNTX_00126023";transcript_type "protein_coding";transcript_biotype "protein_coding";gene_id "XLOC_015375";gene_name "DUS3L";class_code "j";oId "MinorSalivaryGland_00177972";is.last "FALSE";is.first "FALSE";is.singleExon "FALSE"
chr19	transdecoder	CDS	5791044	5791141	.	-	0	transcript_id "DNTX_00126023";transcript_type "protein_coding";transcript_biotype "protein_coding";gene_id "XLOC_015375";gene_name "DUS3L";class_code "j";oId "MinorSalivaryGland_00177972";is.last "FALSE";is.first "FALSE";is.singleExon "FALSE"
chr19	transdecoder	stop_codon	5786806	5786808	.	-	0	transcript_id "DNTX_00126023";transcript_type "protein_coding";transcript_biotype "protein_coding";gene_id "XLOC_015375";gene_name "DUS3L";class_code "j";oId "MinorSalivaryGland_00177972";is.last "FALSE";is.first "FALSE";is.singleExon "FALSE"
chr19	transdecoder	three_prime_UTR	5785140	5785275	.	-	.	transcript_id "DNTX_00126023";transcript_type "protein_coding";transcript_biotype "protein_coding";gene_id "XLOC_015375";gene_name "DUS3L";class_code "j";oId "MinorSalivaryGland_00177972";is.last "TRUE";is.first "FALSE";is.singleExon "FALSE"
chr19	transdecoder	three_prime_UTR	5785383	5785511	.	-	.	transcript_id "DNTX_00126023";transcript_type "protein_coding";transcript_biotype "protein_coding";gene_id "XLOC_015375";gene_name "DUS3L";class_code "j";oId "MinorSalivaryGland_00177972";is.last "FALSE";is.first "FALSE";is.singleExon "FALSE"
chr19	transdecoder	three_prime_UTR	5785603	5785791	.	-	.	transcript_id "DNTX_00126023";transcript_type "protein_coding";transcript_biotype "protein_coding";gene_id "XLOC_015375";gene_name "DUS3L";class_code "j";oId "MinorSalivaryGland_00177972";is.last "FALSE";is.first "FALSE";is.singleExon "FALSE"
chr19	transdecoder	three_prime_UTR	5786467	5786542	.	-	.	transcript_id "DNTX_00126023";transcript_type "protein_coding";transcript_biotype "protein_coding";gene_id "XLOC_015375";gene_name "DUS3L";class_code "j";oId "MinorSalivaryGland_00177972";is.last "FALSE";is.first "FALSE";is.singleExon "FALSE"
chr19	transdecoder	three_prime_UTR	5786749	5786805	.	-	.	transcript_id "DNTX_00126023";transcript_type "protein_coding";transcript_biotype "protein_coding";gene_id "XLOC_015375";gene_name "DUS3L";class_code "j";oId "MinorSalivaryGland_00177972";is.last "FALSE";is.first "FALSE";is.singleExon "FALSE"
chr19	transdecoder	transcript	5785140	5804976	.	-	.	transcript_id "DNTX_00129878";transcript_type "protein_coding";transcript_biotype "protein_coding";gene_id "XLOC_015375";gene_name "DUS3L";class_code "m";oId "MinorSalivaryGland_00186220";is.last "FALSE";is.first "FALSE";is.singleExon "FALSE"
chr19	transdecoder	exon	5785140	5785275	.	-	.	transcript_id "DNTX_00129878";transcript_type "protein_coding";transcript_biotype "protein_coding";exon_number "12";gene_id "XLOC_015375";gene_name "DUS3L";class_code "m";oId "MinorSalivaryGland_00186220";is.last "TRUE";is.first "FALSE";is.singleExon "FALSE"
chr19	transdecoder	exon	5785383	5785511	.	-	.	transcript_id "DNTX_00129878";transcript_type "protein_coding";transcript_biotype "protein_coding";exon_number "11";gene_id "XLOC_015375";gene_name "DUS3L";class_code "m";oId "MinorSalivaryGland_00186220";is.last "FALSE";is.first "FALSE";is.singleExon "FALSE"
chr19	transdecoder	exon	5785603	5785791	.	-	.	transcript_id "DNTX_00129878";transcript_type "protein_coding";transcript_biotype "protein_coding";exon_number "10";gene_id "XLOC_015375";gene_name "DUS3L";class_code "m";oId "MinorSalivaryGland_00186220";is.last "FALSE";is.first "FALSE";is.singleExon "FALSE"
chr19	transdecoder	exon	5786467	5786542	.	-	.	transcript_id "DNTX_00129878";transcript_type "protein_coding";transcript_biotype "protein_coding";exon_number "9";gene_id "XLOC_015375";gene_name "DUS3L";class_code "m";oId "MinorSalivaryGland_00186220";is.last "FALSE";is.first "FALSE";is.singleExon "FALSE"
chr19	transdecoder	exon	5786749	5787171	.	-	.	transcript_id "DNTX_00129878";transcript_type "protein_coding";transcript_biotype "protein_coding";exon_number "8";gene_id "XLOC_015375";gene_name "DUS3L";class_code "m";oId "MinorSalivaryGland_00186220";is.last "FALSE";is.first "FALSE";is.singleExon "FALSE"
chr19	transdecoder	exon	5787296	5787361	.	-	.	transcript_id "DNTX_00129878";transcript_type "protein_coding";transcript_biotype "protein_coding";exon_number "7";gene_id "XLOC_015375";gene_name "DUS3L";class_code "m";oId "MinorSalivaryGland_00186220";is.last "FALSE";is.first "FALSE";is.singleExon "FALSE"
chr19	transdecoder	exon	5787589	5787705	.	-	.	transcript_id "DNTX_00129878";transcript_type "protein_coding";transcript_biotype "protein_coding";exon_number "6";gene_id "XLOC_015375";gene_name "DUS3L";class_code "m";oId "MinorSalivaryGland_00186220";is.last "FALSE";is.first "FALSE";is.singleExon "FALSE"
chr19	transdecoder	exon	5788024	5788176	.	-	.	transcript_id "DNTX_00129878";transcript_type "protein_coding";transcript_biotype "protein_coding";exon_number "5";gene_id "XLOC_015375";gene_name "DUS3L";class_code "m";oId "MinorSalivaryGland_00186220";is.last "FALSE";is.first "FALSE";is.singleExon "FALSE"
chr19	transdecoder	exon	5788357	5788398	.	-	.	transcript_id "DNTX_00129878";transcript_type "protein_coding";transcript_biotype "protein_coding";exon_number "4";gene_id "XLOC_015375";gene_name "DUS3L";class_code "m";oId "MinorSalivaryGland_00186220";is.last "FALSE";is.first "FALSE";is.singleExon "FALSE"
chr19	transdecoder	exon	5789207	5789719	.	-	.	transcript_id "DNTX_00129878";transcript_type "protein_coding";transcript_biotype "protein_coding";exon_number "3";gene_id "XLOC_015375";gene_name "DUS3L";class_code "m";oId "MinorSalivaryGland_00186220";is.last "FALSE";is.first "FALSE";is.singleExon "FALSE"
chr19	transdecoder	exon	5790047	5790335	.	-	.	transcript_id "DNTX_00129878";transcript_type "protein_coding";transcript_biotype "protein_coding";exon_number "2";gene_id "XLOC_015375";gene_name "DUS3L";class_code "m";oId "MinorSalivaryGland_00186220";is.last "FALSE";is.first "FALSE";is.singleExon "FALSE"
chr19	transdecoder	exon	5791044	5804976	.	-	.	transcript_id "DNTX_00129878";transcript_type "protein_coding";transcript_biotype "protein_coding";exon_number "1";gene_id "XLOC_015375";gene_name "DUS3L";class_code "m";oId "MinorSalivaryGland_00186220";is.last "FALSE";novel_exon_id "nvl_exon100327";novel_exon_type "A3SS";is.first "TRUE";is.singleExon "FALSE"
chr19	transdecoder	five_prime_UTR	5791142	5804976	.	-	.	transcript_id "DNTX_00129878";transcript_type "protein_coding";transcript_biotype "protein_coding";gene_id "XLOC_015375";gene_name "DUS3L";class_code "m";oId "MinorSalivaryGland_00186220";is.last "FALSE";is.first "FALSE";is.singleExon "FALSE"
chr19	transdecoder	start_codon	5791139	5791141	.	-	0	transcript_id "DNTX_00129878";transcript_type "protein_coding";transcript_biotype "protein_coding";gene_id "XLOC_015375";gene_name "DUS3L";class_code "m";oId "MinorSalivaryGland_00186220";is.last "FALSE";is.first "FALSE";is.singleExon "FALSE"
chr19	transdecoder	CDS	5787004	5787171	.	-	0	transcript_id "DNTX_00129878";transcript_type "protein_coding";transcript_biotype "protein_coding";gene_id "XLOC_015375";gene_name "DUS3L";class_code "m";oId "MinorSalivaryGland_00186220";is.last "FALSE";is.first "FALSE";is.singleExon "FALSE"
chr19	transdecoder	CDS	5787296	5787361	.	-	0	transcript_id "DNTX_00129878";transcript_type "protein_coding";transcript_biotype "protein_coding";gene_id "XLOC_015375";gene_name "DUS3L";class_code "m";oId "MinorSalivaryGland_00186220";is.last "FALSE";is.first "FALSE";is.singleExon "FALSE"
chr19	transdecoder	CDS	5787589	5787705	.	-	0	transcript_id "DNTX_00129878";transcript_type "protein_coding";transcript_biotype "protein_coding";gene_id "XLOC_015375";gene_name "DUS3L";class_code "m";oId "MinorSalivaryGland_00186220";is.last "FALSE";is.first "FALSE";is.singleExon "FALSE"
chr19	transdecoder	CDS	5788024	5788176	.	-	0	transcript_id "DNTX_00129878";transcript_type "protein_coding";transcript_biotype "protein_coding";gene_id "XLOC_015375";gene_name "DUS3L";class_code "m";oId "MinorSalivaryGland_00186220";is.last "FALSE";is.first "FALSE";is.singleExon "FALSE"
chr19	transdecoder	CDS	5788357	5788398	.	-	0	transcript_id "DNTX_00129878";transcript_type "protein_coding";transcript_biotype "protein_coding";gene_id "XLOC_015375";gene_name "DUS3L";class_code "m";oId "MinorSalivaryGland_00186220";is.last "FALSE";is.first "FALSE";is.singleExon "FALSE"
chr19	transdecoder	CDS	5789207	5789719	.	-	0	transcript_id "DNTX_00129878";transcript_type "protein_coding";transcript_biotype "protein_coding";gene_id "XLOC_015375";gene_name "DUS3L";class_code "m";oId "MinorSalivaryGland_00186220";is.last "FALSE";is.first "FALSE";is.singleExon "FALSE"
chr19	transdecoder	CDS	5790047	5790335	.	-	1	transcript_id "DNTX_00129878";transcript_type "protein_coding";transcript_biotype "protein_coding";gene_id "XLOC_015375";gene_name "DUS3L";class_code "m";oId "MinorSalivaryGland_00186220";is.last "FALSE";is.first "FALSE";is.singleExon "FALSE"
chr19	transdecoder	CDS	5791044	5791141	.	-	0	transcript_id "DNTX_00129878";transcript_type "protein_coding";transcript_biotype "protein_coding";gene_id "XLOC_015375";gene_name "DUS3L";class_code "m";oId "MinorSalivaryGland_00186220";is.last "FALSE";is.first "FALSE";is.singleExon "FALSE"
chr19	transdecoder	stop_codon	5787001	5787003	.	-	0	transcript_id "DNTX_00129878";transcript_type "protein_coding";transcript_biotype "protein_coding";gene_id "XLOC_015375";gene_name "DUS3L";class_code "m";oId "MinorSalivaryGland_00186220";is.last "FALSE";is.first "FALSE";is.singleExon "FALSE"
chr19	transdecoder	three_prime_UTR	5785140	5785275	.	-	.	transcript_id "DNTX_00129878";transcript_type "protein_coding";transcript_biotype "protein_coding";gene_id "XLOC_015375";gene_name "DUS3L";class_code "m";oId "MinorSalivaryGland_00186220";is.last "TRUE";is.first "FALSE";is.singleExon "FALSE"
chr19	transdecoder	three_prime_UTR	5785383	5785511	.	-	.	transcript_id "DNTX_00129878";transcript_type "protein_coding";transcript_biotype "protein_coding";gene_id "XLOC_015375";gene_name "DUS3L";class_code "m";oId "MinorSalivaryGland_00186220";is.last "FALSE";is.first "FALSE";is.singleExon "FALSE"
chr19	transdecoder	three_prime_UTR	5785603	5785791	.	-	.	transcript_id "DNTX_00129878";transcript_type "protein_coding";transcript_biotype "protein_coding";gene_id "XLOC_015375";gene_name "DUS3L";class_code "m";oId "MinorSalivaryGland_00186220";is.last "FALSE";is.first "FALSE";is.singleExon "FALSE"
chr19	transdecoder	three_prime_UTR	5786467	5786542	.	-	.	transcript_id "DNTX_00129878";transcript_type "protein_coding";transcript_biotype "protein_coding";gene_id "XLOC_015375";gene_name "DUS3L";class_code "m";oId "MinorSalivaryGland_00186220";is.last "FALSE";is.first "FALSE";is.singleExon "FALSE"
chr19	transdecoder	three_prime_UTR	5786749	5787000	.	-	.	transcript_id "DNTX_00129878";transcript_type "protein_coding";transcript_biotype "protein_coding";gene_id "XLOC_015375";gene_name "DUS3L";class_code "m";oId "MinorSalivaryGland_00186220";is.last "FALSE";is.first "FALSE";is.singleExon "FALSE"
chr19	transdecoder	transcript	5785140	5839947	.	-	.	transcript_id "DNTX_00136297";transcript_type "protein_coding";transcript_biotype "protein_coding";gene_id "XLOC_015375";gene_name "DUS3L";class_code "j";oId "MinorSalivaryGland_00190886";is.last "FALSE";is.first "FALSE";is.singleExon "FALSE"
chr19	transdecoder	exon	5785140	5785275	.	-	.	transcript_id "DNTX_00136297";transcript_type "protein_coding";transcript_biotype "protein_coding";exon_number "14";gene_id "XLOC_015375";gene_name "DUS3L";class_code "j";oId "MinorSalivaryGland_00190886";is.last "TRUE";is.first "FALSE";is.singleExon "FALSE"
chr19	transdecoder	exon	5785383	5785511	.	-	.	transcript_id "DNTX_00136297";transcript_type "protein_coding";transcript_biotype "protein_coding";exon_number "13";gene_id "XLOC_015375";gene_name "DUS3L";class_code "j";oId "MinorSalivaryGland_00190886";is.last "FALSE";is.first "FALSE";is.singleExon "FALSE"
chr19	transdecoder	exon	5785603	5785791	.	-	.	transcript_id "DNTX_00136297";transcript_type "protein_coding";transcript_biotype "protein_coding";exon_number "12";gene_id "XLOC_015375";gene_name "DUS3L";class_code "j";oId "MinorSalivaryGland_00190886";is.last "FALSE";is.first "FALSE";is.singleExon "FALSE"
chr19	transdecoder	exon	5786467	5786542	.	-	.	transcript_id "DNTX_00136297";transcript_type "protein_coding";transcript_biotype "protein_coding";exon_number "11";gene_id "XLOC_015375";gene_name "DUS3L";class_code "j";oId "MinorSalivaryGland_00190886";is.last "FALSE";is.first "FALSE";is.singleExon "FALSE"
chr19	transdecoder	exon	5786749	5786845	.	-	.	transcript_id "DNTX_00136297";transcript_type "protein_coding";transcript_biotype "protein_coding";exon_number "10";gene_id "XLOC_015375";gene_name "DUS3L";class_code "j";oId "MinorSalivaryGland_00190886";is.last "FALSE";is.first "FALSE";is.singleExon "FALSE"
chr19	transdecoder	exon	5787061	5787171	.	-	.	transcript_id "DNTX_00136297";transcript_type "protein_coding";transcript_biotype "protein_coding";exon_number "9";gene_id "XLOC_015375";gene_name "DUS3L";class_code "j";oId "MinorSalivaryGland_00190886";is.last "FALSE";is.first "FALSE";is.singleExon "FALSE"
chr19	transdecoder	exon	5787296	5787361	.	-	.	transcript_id "DNTX_00136297";transcript_type "protein_coding";transcript_biotype "protein_coding";exon_number "8";gene_id "XLOC_015375";gene_name "DUS3L";class_code "j";oId "MinorSalivaryGland_00190886";is.last "FALSE";is.first "FALSE";is.singleExon "FALSE"
chr19	transdecoder	exon	5787589	5787705	.	-	.	transcript_id "DNTX_00136297";transcript_type "protein_coding";transcript_biotype "protein_coding";exon_number "7";gene_id "XLOC_015375";gene_name "DUS3L";class_code "j";oId "MinorSalivaryGland_00190886";is.last "FALSE";is.first "FALSE";is.singleExon "FALSE"
chr19	transdecoder	exon	5788024	5788176	.	-	.	transcript_id "DNTX_00136297";transcript_type "protein_coding";transcript_biotype "protein_coding";exon_number "6";gene_id "XLOC_015375";gene_name "DUS3L";class_code "j";oId "MinorSalivaryGland_00190886";is.last "FALSE";is.first "FALSE";is.singleExon "FALSE"
chr19	transdecoder	exon	5788357	5788398	.	-	.	transcript_id "DNTX_00136297";transcript_type "protein_coding";transcript_biotype "protein_coding";exon_number "5";gene_id "XLOC_015375";gene_name "DUS3L";class_code "j";oId "MinorSalivaryGland_00190886";is.last "FALSE";is.first "FALSE";is.singleExon "FALSE"
chr19	transdecoder	exon	5789207	5789719	.	-	.	transcript_id "DNTX_00136297";transcript_type "protein_coding";transcript_biotype "protein_coding";exon_number "4";gene_id "XLOC_015375";gene_name "DUS3L";class_code "j";oId "MinorSalivaryGland_00190886";is.last "FALSE";is.first "FALSE";is.singleExon "FALSE"
chr19	transdecoder	exon	5790047	5790335	.	-	.	transcript_id "DNTX_00136297";transcript_type "protein_coding";transcript_biotype "protein_coding";exon_number "3";gene_id "XLOC_015375";gene_name "DUS3L";class_code "j";oId "MinorSalivaryGland_00190886";is.last "FALSE";is.first "FALSE";is.singleExon "FALSE"
chr19	transdecoder	exon	5831267	5832579	.	-	.	transcript_id "DNTX_00136297";transcript_type "protein_coding";transcript_biotype "protein_coding";exon_number "2";gene_id "XLOC_015375";gene_name "DUS3L";class_code "j";oId "MinorSalivaryGland_00190886";is.last "FALSE";novel_exon_id "nvl_exon100328";novel_exon_type "A5SS";is.first "FALSE";is.singleExon "FALSE"
chr19	transdecoder	exon	5838677	5839947	.	-	.	transcript_id "DNTX_00136297";transcript_type "protein_coding";transcript_biotype "protein_coding";exon_number "1";gene_id "XLOC_015375";gene_name "DUS3L";class_code "j";oId "MinorSalivaryGland_00190886";is.last "FALSE";novel_exon_id "nvl_exon100329";novel_exon_type "A3SS";is.first "TRUE";is.singleExon "FALSE"
chr19	transdecoder	five_prime_UTR	5788114	5788176	.	-	.	transcript_id "DNTX_00136297";transcript_type "protein_coding";transcript_biotype "protein_coding";gene_id "XLOC_015375";gene_name "DUS3L";class_code "j";oId "MinorSalivaryGland_00190886";is.last "FALSE";is.first "FALSE";is.singleExon "FALSE"
chr19	transdecoder	five_prime_UTR	5788357	5788398	.	-	.	transcript_id "DNTX_00136297";transcript_type "protein_coding";transcript_biotype "protein_coding";gene_id "XLOC_015375";gene_name "DUS3L";class_code "j";oId "MinorSalivaryGland_00190886";is.last "FALSE";is.first "FALSE";is.singleExon "FALSE"
chr19	transdecoder	five_prime_UTR	5789207	5789719	.	-	.	transcript_id "DNTX_00136297";transcript_type "protein_coding";transcript_biotype "protein_coding";gene_id "XLOC_015375";gene_name "DUS3L";class_code "j";oId "MinorSalivaryGland_00190886";is.last "FALSE";is.first "FALSE";is.singleExon "FALSE"
chr19	transdecoder	five_prime_UTR	5790047	5790335	.	-	.	transcript_id "DNTX_00136297";transcript_type "protein_coding";transcript_biotype "protein_coding";gene_id "XLOC_015375";gene_name "DUS3L";class_code "j";oId "MinorSalivaryGland_00190886";is.last "FALSE";is.first "FALSE";is.singleExon "FALSE"
chr19	transdecoder	five_prime_UTR	5831267	5832579	.	-	.	transcript_id "DNTX_00136297";transcript_type "protein_coding";transcript_biotype "protein_coding";gene_id "XLOC_015375";gene_name "DUS3L";class_code "j";oId "MinorSalivaryGland_00190886";is.last "FALSE";novel_exon_id "nvl_exon100328";novel_exon_type "A5SS";is.first "FALSE";is.singleExon "FALSE"
chr19	transdecoder	five_prime_UTR	5838677	5839947	.	-	.	transcript_id "DNTX_00136297";transcript_type "protein_coding";transcript_biotype "protein_coding";gene_id "XLOC_015375";gene_name "DUS3L";class_code "j";oId "MinorSalivaryGland_00190886";is.last "FALSE";novel_exon_id "nvl_exon100329";novel_exon_type "A3SS";is.first "TRUE";is.singleExon "FALSE"
chr19	transdecoder	start_codon	5788111	5788113	.	-	1	transcript_id "DNTX_00136297";transcript_type "protein_coding";transcript_biotype "protein_coding";gene_id "XLOC_015375";gene_name "DUS3L";class_code "j";oId "MinorSalivaryGland_00190886";is.last "FALSE";is.first "FALSE";is.singleExon "FALSE"
chr19	transdecoder	CDS	5785206	5785275	.	-	1	transcript_id "DNTX_00136297";transcript_type "protein_coding";transcript_biotype "protein_coding";gene_id "XLOC_015375";gene_name "DUS3L";class_code "j";oId "MinorSalivaryGland_00190886";is.last "FALSE";is.first "FALSE";is.singleExon "FALSE"
chr19	transdecoder	CDS	5785383	5785511	.	-	1	transcript_id "DNTX_00136297";transcript_type "protein_coding";transcript_biotype "protein_coding";gene_id "XLOC_015375";gene_name "DUS3L";class_code "j";oId "MinorSalivaryGland_00190886";is.last "FALSE";is.first "FALSE";is.singleExon "FALSE"
chr19	transdecoder	CDS	5785603	5785791	.	-	1	transcript_id "DNTX_00136297";transcript_type "protein_coding";transcript_biotype "protein_coding";gene_id "XLOC_015375";gene_name "DUS3L";class_code "j";oId "MinorSalivaryGland_00190886";is.last "FALSE";is.first "FALSE";is.singleExon "FALSE"
chr19	transdecoder	CDS	5786467	5786542	.	-	2	transcript_id "DNTX_00136297";transcript_type "protein_coding";transcript_biotype "protein_coding";gene_id "XLOC_015375";gene_name "DUS3L";class_code "j";oId "MinorSalivaryGland_00190886";is.last "FALSE";is.first "FALSE";is.singleExon "FALSE"
chr19	transdecoder	CDS	5786749	5786845	.	-	0	transcript_id "DNTX_00136297";transcript_type "protein_coding";transcript_biotype "protein_coding";gene_id "XLOC_015375";gene_name "DUS3L";class_code "j";oId "MinorSalivaryGland_00190886";is.last "FALSE";is.first "FALSE";is.singleExon "FALSE"
chr19	transdecoder	CDS	5787061	5787171	.	-	0	transcript_id "DNTX_00136297";transcript_type "protein_coding";transcript_biotype "protein_coding";gene_id "XLOC_015375";gene_name "DUS3L";class_code "j";oId "MinorSalivaryGland_00190886";is.last "FALSE";is.first "FALSE";is.singleExon "FALSE"
chr19	transdecoder	CDS	5787296	5787361	.	-	0	transcript_id "DNTX_00136297";transcript_type "protein_coding";transcript_biotype "protein_coding";gene_id "XLOC_015375";gene_name "DUS3L";class_code "j";oId "MinorSalivaryGland_00190886";is.last "FALSE";is.first "FALSE";is.singleExon "FALSE"
chr19	transdecoder	CDS	5787589	5787705	.	-	0	transcript_id "DNTX_00136297";transcript_type "protein_coding";transcript_biotype "protein_coding";gene_id "XLOC_015375";gene_name "DUS3L";class_code "j";oId "MinorSalivaryGland_00190886";is.last "FALSE";is.first "FALSE";is.singleExon "FALSE"
chr19	transdecoder	CDS	5788024	5788113	.	-	0	transcript_id "DNTX_00136297";transcript_type "protein_coding";transcript_biotype "protein_coding";gene_id "XLOC_015375";gene_name "DUS3L";class_code "j";oId "MinorSalivaryGland_00190886";is.last "FALSE";is.first "FALSE";is.singleExon "FALSE"
chr19	transdecoder	stop_codon	5785203	5785205	.	-	1	transcript_id "DNTX_00136297";transcript_type "protein_coding";transcript_biotype "protein_coding";gene_id "XLOC_015375";gene_name "DUS3L";class_code "j";oId "MinorSalivaryGland_00190886";is.last "FALSE";is.first "FALSE";is.singleExon "FALSE"
chr19	transdecoder	three_prime_UTR	5785140	5785202	.	-	.	transcript_id "DNTX_00136297";transcript_type "protein_coding";transcript_biotype "protein_coding";gene_id "XLOC_015375";gene_name "DUS3L";class_code "j";oId "MinorSalivaryGland_00190886";is.last "FALSE";is.first "FALSE";is.singleExon "FALSE"
chr19	StringTie	transcript	5785140	5790409	.	-	.	transcript_id "DNTX_00133304";transcript_type "noncoding";transcript_biotype "noncoding";gene_id "XLOC_015375";gene_name "DUS3L";class_code "j";oId "Cornea_Fetal.Tissue_00080572";is.last "FALSE";is.first "FALSE";is.singleExon "FALSE"
chr19	StringTie	exon	5785140	5785275	.	-	.	transcript_id "DNTX_00133304";transcript_type "noncoding";transcript_biotype "noncoding";exon_number "12";gene_id "XLOC_015375";gene_name "DUS3L";class_code "j";oId "Cornea_Fetal.Tissue_00080572";is.last "TRUE";is.first "FALSE";is.singleExon "FALSE"
chr19	StringTie	exon	5785383	5785511	.	-	.	transcript_id "DNTX_00133304";transcript_type "noncoding";transcript_biotype "noncoding";exon_number "11";gene_id "XLOC_015375";gene_name "DUS3L";class_code "j";oId "Cornea_Fetal.Tissue_00080572";is.last "FALSE";is.first "FALSE";is.singleExon "FALSE"
chr19	StringTie	exon	5785603	5785791	.	-	.	transcript_id "DNTX_00133304";transcript_type "noncoding";transcript_biotype "noncoding";exon_number "10";gene_id "XLOC_015375";gene_name "DUS3L";class_code "j";oId "Cornea_Fetal.Tissue_00080572";is.last "FALSE";is.first "FALSE";is.singleExon "FALSE"
chr19	StringTie	exon	5786467	5786542	.	-	.	transcript_id "DNTX_00133304";transcript_type "noncoding";transcript_biotype "noncoding";exon_number "9";gene_id "XLOC_015375";gene_name "DUS3L";class_code "j";oId "Cornea_Fetal.Tissue_00080572";is.last "FALSE";is.first "FALSE";is.singleExon "FALSE"
chr19	StringTie	exon	5786749	5786845	.	-	.	transcript_id "DNTX_00133304";transcript_type "noncoding";transcript_biotype "noncoding";exon_number "8";gene_id "XLOC_015375";gene_name "DUS3L";class_code "j";oId "Cornea_Fetal.Tissue_00080572";is.last "FALSE";is.first "FALSE";is.singleExon "FALSE"
chr19	StringTie	exon	5787061	5787171	.	-	.	transcript_id "DNTX_00133304";transcript_type "noncoding";transcript_biotype "noncoding";exon_number "7";gene_id "XLOC_015375";gene_name "DUS3L";class_code "j";oId "Cornea_Fetal.Tissue_00080572";is.last "FALSE";is.first "FALSE";is.singleExon "FALSE"
chr19	StringTie	exon	5787296	5787361	.	-	.	transcript_id "DNTX_00133304";transcript_type "noncoding";transcript_biotype "noncoding";exon_number "6";gene_id "XLOC_015375";gene_name "DUS3L";class_code "j";oId "Cornea_Fetal.Tissue_00080572";is.last "FALSE";is.first "FALSE";is.singleExon "FALSE"
chr19	StringTie	exon	5787589	5787705	.	-	.	transcript_id "DNTX_00133304";transcript_type "noncoding";transcript_biotype "noncoding";exon_number "5";gene_id "XLOC_015375";gene_name "DUS3L";class_code "j";oId "Cornea_Fetal.Tissue_00080572";is.last "FALSE";is.first "FALSE";is.singleExon "FALSE"
chr19	StringTie	exon	5788024	5788176	.	-	.	transcript_id "DNTX_00133304";transcript_type "noncoding";transcript_biotype "noncoding";exon_number "4";gene_id "XLOC_015375";gene_name "DUS3L";class_code "j";oId "Cornea_Fetal.Tissue_00080572";is.last "FALSE";is.first "FALSE";is.singleExon "FALSE"
chr19	StringTie	exon	5788357	5788398	.	-	.	transcript_id "DNTX_00133304";transcript_type "noncoding";transcript_biotype "noncoding";exon_number "3";gene_id "XLOC_015375";gene_name "DUS3L";class_code "j";oId "Cornea_Fetal.Tissue_00080572";is.last "FALSE";is.first "FALSE";is.singleExon "FALSE"
chr19	StringTie	exon	5789207	5789719	.	-	.	transcript_id "DNTX_00133304";transcript_type "noncoding";transcript_biotype "noncoding";exon_number "2";gene_id "XLOC_015375";gene_name "DUS3L";class_code "j";oId "Cornea_Fetal.Tissue_00080572";is.last "FALSE";is.first "FALSE";is.singleExon "FALSE"
chr19	StringTie	exon	5790047	5790409	.	-	.	transcript_id "DNTX_00133304";transcript_type "noncoding";transcript_biotype "noncoding";exon_number "1";gene_id "XLOC_015375";gene_name "DUS3L";class_code "j";oId "Cornea_Fetal.Tissue_00080572";is.last "FALSE";novel_exon_id "nvl_exon100330";novel_exon_type "A3SS";is.first "TRUE";is.singleExon "FALSE"
chr19	transdecoder	transcript	5785228	5791210	.	-	.	transcript_id "DNTX_00127039";transcript_type "protein_coding";transcript_biotype "protein_coding";gene_id "XLOC_015375";gene_name "DUS3L";class_code "j";oId "Brain-Amygdala_00214323";is.last "FALSE";is.first "FALSE";is.singleExon "FALSE"
chr19	transdecoder	exon	5785228	5785275	.	-	.	transcript_id "DNTX_00127039";transcript_type "protein_coding";transcript_biotype "protein_coding";exon_number "12";gene_id "XLOC_015375";gene_name "DUS3L";class_code "j";oId "Brain-Amygdala_00214323";is.last "TRUE";novel_exon_id "nvl_exon100331";novel_exon_type "A5SS";is.first "FALSE";is.singleExon "FALSE"
chr19	transdecoder	exon	5785383	5785511	.	-	.	transcript_id "DNTX_00127039";transcript_type "protein_coding";transcript_biotype "protein_coding";exon_number "11";gene_id "XLOC_015375";gene_name "DUS3L";class_code "j";oId "Brain-Amygdala_00214323";is.last "FALSE";is.first "FALSE";is.singleExon "FALSE"
chr19	transdecoder	exon	5785603	5785791	.	-	.	transcript_id "DNTX_00127039";transcript_type "protein_coding";transcript_biotype "protein_coding";exon_number "10";gene_id "XLOC_015375";gene_name "DUS3L";class_code "j";oId "Brain-Amygdala_00214323";is.last "FALSE";is.first "FALSE";is.singleExon "FALSE"
chr19	transdecoder	exon	5786467	5786542	.	-	.	transcript_id "DNTX_00127039";transcript_type "protein_coding";transcript_biotype "protein_coding";exon_number "9";gene_id "XLOC_015375";gene_name "DUS3L";class_code "j";oId "Brain-Amygdala_00214323";is.last "FALSE";is.first "FALSE";is.singleExon "FALSE"
chr19	transdecoder	exon	5787061	5787171	.	-	.	transcript_id "DNTX_00127039";transcript_type "protein_coding";transcript_biotype "protein_coding";exon_number "8";gene_id "XLOC_015375";gene_name "DUS3L";class_code "j";oId "Brain-Amygdala_00214323";is.last "FALSE";is.first "FALSE";is.singleExon "FALSE"
chr19	transdecoder	exon	5787296	5787361	.	-	.	transcript_id "DNTX_00127039";transcript_type "protein_coding";transcript_biotype "protein_coding";exon_number "7";gene_id "XLOC_015375";gene_name "DUS3L";class_code "j";oId "Brain-Amygdala_00214323";is.last "FALSE";is.first "FALSE";is.singleExon "FALSE"
chr19	transdecoder	exon	5787589	5787705	.	-	.	transcript_id "DNTX_00127039";transcript_type "protein_coding";transcript_biotype "protein_coding";exon_number "6";gene_id "XLOC_015375";gene_name "DUS3L";class_code "j";oId "Brain-Amygdala_00214323";is.last "FALSE";is.first "FALSE";is.singleExon "FALSE"
chr19	transdecoder	exon	5788024	5788176	.	-	.	transcript_id "DNTX_00127039";transcript_type "protein_coding";transcript_biotype "protein_coding";exon_number "5";gene_id "XLOC_015375";gene_name "DUS3L";class_code "j";oId "Brain-Amygdala_00214323";is.last "FALSE";is.first "FALSE";is.singleExon "FALSE"
chr19	transdecoder	exon	5788357	5788398	.	-	.	transcript_id "DNTX_00127039";transcript_type "protein_coding";transcript_biotype "protein_coding";exon_number "4";gene_id "XLOC_015375";gene_name "DUS3L";class_code "j";oId "Brain-Amygdala_00214323";is.last "FALSE";is.first "FALSE";is.singleExon "FALSE"
chr19	transdecoder	exon	5789207	5789719	.	-	.	transcript_id "DNTX_00127039";transcript_type "protein_coding";transcript_biotype "protein_coding";exon_number "3";gene_id "XLOC_015375";gene_name "DUS3L";class_code "j";oId "Brain-Amygdala_00214323";is.last "FALSE";is.first "FALSE";is.singleExon "FALSE"
chr19	transdecoder	exon	5790047	5790335	.	-	.	transcript_id "DNTX_00127039";transcript_type "protein_coding";transcript_biotype "protein_coding";exon_number "2";gene_id "XLOC_015375";gene_name "DUS3L";class_code "j";oId "Brain-Amygdala_00214323";is.last "FALSE";is.first "FALSE";is.singleExon "FALSE"
chr19	transdecoder	exon	5791044	5791210	.	-	.	transcript_id "DNTX_00127039";transcript_type "protein_coding";transcript_biotype "protein_coding";exon_number "1";gene_id "XLOC_015375";gene_name "DUS3L";class_code "j";oId "Brain-Amygdala_00214323";is.last "FALSE";is.first "TRUE";is.singleExon "FALSE"
chr19	transdecoder	five_prime_UTR	5791142	5791210	.	-	.	transcript_id "DNTX_00127039";transcript_type "protein_coding";transcript_biotype "protein_coding";gene_id "XLOC_015375";gene_name "DUS3L";class_code "j";oId "Brain-Amygdala_00214323";is.last "FALSE";is.first "FALSE";is.singleExon "FALSE"
chr19	transdecoder	start_codon	5791139	5791141	.	-	0	transcript_id "DNTX_00127039";transcript_type "protein_coding";transcript_biotype "protein_coding";gene_id "XLOC_015375";gene_name "DUS3L";class_code "j";oId "Brain-Amygdala_00214323";is.last "FALSE";is.first "FALSE";is.singleExon "FALSE"
chr19	transdecoder	CDS	5786477	5786542	.	-	0	transcript_id "DNTX_00127039";transcript_type "protein_coding";transcript_biotype "protein_coding";gene_id "XLOC_015375";gene_name "DUS3L";class_code "j";oId "Brain-Amygdala_00214323";is.last "FALSE";is.first "FALSE";is.singleExon "FALSE"
chr19	transdecoder	CDS	5787061	5787171	.	-	0	transcript_id "DNTX_00127039";transcript_type "protein_coding";transcript_biotype "protein_coding";gene_id "XLOC_015375";gene_name "DUS3L";class_code "j";oId "Brain-Amygdala_00214323";is.last "FALSE";is.first "FALSE";is.singleExon "FALSE"
chr19	transdecoder	CDS	5787296	5787361	.	-	0	transcript_id "DNTX_00127039";transcript_type "protein_coding";transcript_biotype "protein_coding";gene_id "XLOC_015375";gene_name "DUS3L";class_code "j";oId "Brain-Amygdala_00214323";is.last "FALSE";is.first "FALSE";is.singleExon "FALSE"
chr19	transdecoder	CDS	5787589	5787705	.	-	0	transcript_id "DNTX_00127039";transcript_type "protein_coding";transcript_biotype "protein_coding";gene_id "XLOC_015375";gene_name "DUS3L";class_code "j";oId "Brain-Amygdala_00214323";is.last "FALSE";is.first "FALSE";is.singleExon "FALSE"
chr19	transdecoder	CDS	5788024	5788176	.	-	0	transcript_id "DNTX_00127039";transcript_type "protein_coding";transcript_biotype "protein_coding";gene_id "XLOC_015375";gene_name "DUS3L";class_code "j";oId "Brain-Amygdala_00214323";is.last "FALSE";is.first "FALSE";is.singleExon "FALSE"
chr19	transdecoder	CDS	5788357	5788398	.	-	0	transcript_id "DNTX_00127039";transcript_type "protein_coding";transcript_biotype "protein_coding";gene_id "XLOC_015375";gene_name "DUS3L";class_code "j";oId "Brain-Amygdala_00214323";is.last "FALSE";is.first "FALSE";is.singleExon "FALSE"
chr19	transdecoder	CDS	5789207	5789719	.	-	0	transcript_id "DNTX_00127039";transcript_type "protein_coding";transcript_biotype "protein_coding";gene_id "XLOC_015375";gene_name "DUS3L";class_code "j";oId "Brain-Amygdala_00214323";is.last "FALSE";is.first "FALSE";is.singleExon "FALSE"
chr19	transdecoder	CDS	5790047	5790335	.	-	1	transcript_id "DNTX_00127039";transcript_type "protein_coding";transcript_biotype "protein_coding";gene_id "XLOC_015375";gene_name "DUS3L";class_code "j";oId "Brain-Amygdala_00214323";is.last "FALSE";is.first "FALSE";is.singleExon "FALSE"
chr19	transdecoder	CDS	5791044	5791141	.	-	0	transcript_id "DNTX_00127039";transcript_type "protein_coding";transcript_biotype "protein_coding";gene_id "XLOC_015375";gene_name "DUS3L";class_code "j";oId "Brain-Amygdala_00214323";is.last "FALSE";is.first "FALSE";is.singleExon "FALSE"
chr19	transdecoder	stop_codon	5786474	5786476	.	-	0	transcript_id "DNTX_00127039";transcript_type "protein_coding";transcript_biotype "protein_coding";gene_id "XLOC_015375";gene_name "DUS3L";class_code "j";oId "Brain-Amygdala_00214323";is.last "FALSE";is.first "FALSE";is.singleExon "FALSE"
chr19	transdecoder	three_prime_UTR	5785228	5785275	.	-	.	transcript_id "DNTX_00127039";transcript_type "protein_coding";transcript_biotype "protein_coding";gene_id "XLOC_015375";gene_name "DUS3L";class_code "j";oId "Brain-Amygdala_00214323";is.last "TRUE";novel_exon_id "nvl_exon100331";novel_exon_type "A5SS";is.first "FALSE";is.singleExon "FALSE"
chr19	transdecoder	three_prime_UTR	5785383	5785511	.	-	.	transcript_id "DNTX_00127039";transcript_type "protein_coding";transcript_biotype "protein_coding";gene_id "XLOC_015375";gene_name "DUS3L";class_code "j";oId "Brain-Amygdala_00214323";is.last "FALSE";is.first "FALSE";is.singleExon "FALSE"
chr19	transdecoder	three_prime_UTR	5785603	5785791	.	-	.	transcript_id "DNTX_00127039";transcript_type "protein_coding";transcript_biotype "protein_coding";gene_id "XLOC_015375";gene_name "DUS3L";class_code "j";oId "Brain-Amygdala_00214323";is.last "FALSE";is.first "FALSE";is.singleExon "FALSE"
chr19	transdecoder	three_prime_UTR	5786467	5786473	.	-	.	transcript_id "DNTX_00127039";transcript_type "protein_coding";transcript_biotype "protein_coding";gene_id "XLOC_015375";gene_name "DUS3L";class_code "j";oId "Brain-Amygdala_00214323";is.last "FALSE";is.first "FALSE";is.singleExon "FALSE"
chr19	StringTie	transcript	5785464	5786930	.	-	.	transcript_id "DNTX_00127992";transcript_type "noncoding";transcript_biotype "noncoding";gene_id "XLOC_015375";gene_name "DUS3L";class_code "=";oId "Lung_00195844";is.last "FALSE";is.first "FALSE";is.singleExon "FALSE"
chr19	StringTie	exon	5785464	5785511	.	-	.	transcript_id "DNTX_00127992";transcript_type "noncoding";transcript_biotype "noncoding";exon_number "3";gene_id "XLOC_015375";gene_name "DUS3L";class_code "=";oId "Lung_00195844";is.last "TRUE";is.first "FALSE";is.singleExon "FALSE"
chr19	StringTie	exon	5785603	5785791	.	-	.	transcript_id "DNTX_00127992";transcript_type "noncoding";transcript_biotype "noncoding";exon_number "2";gene_id "XLOC_015375";gene_name "DUS3L";class_code "=";oId "Lung_00195844";is.last "FALSE";is.first "FALSE";is.singleExon "FALSE"
chr19	StringTie	exon	5786467	5786930	.	-	.	transcript_id "DNTX_00127992";transcript_type "noncoding";transcript_biotype "noncoding";exon_number "1";gene_id "XLOC_015375";gene_name "DUS3L";class_code "=";oId "Lung_00195844";is.last "FALSE";is.first "TRUE";is.singleExon "FALSE"
chr19	transdecoder	transcript	5789937	5791210	.	-	.	transcript_id "DNTX_00123673";transcript_type "protein_coding";transcript_biotype "protein_coding";gene_id "XLOC_015375";gene_name "DUS3L";class_code "=";oId "RPE_Fetal.Tissue_00330529";is.last "FALSE";is.first "FALSE";is.singleExon "FALSE"
chr19	transdecoder	exon	5789937	5790335	.	-	.	transcript_id "DNTX_00123673";transcript_type "protein_coding";transcript_biotype "protein_coding";exon_number "2";gene_id "XLOC_015375";gene_name "DUS3L";class_code "=";oId "RPE_Fetal.Tissue_00330529";is.last "TRUE";is.first "FALSE";is.singleExon "FALSE"
chr19	transdecoder	exon	5791044	5791210	.	-	.	transcript_id "DNTX_00123673";transcript_type "protein_coding";transcript_biotype "protein_coding";exon_number "1";gene_id "XLOC_015375";gene_name "DUS3L";class_code "=";oId "RPE_Fetal.Tissue_00330529";is.last "FALSE";is.first "TRUE";is.singleExon "FALSE"
chr19	transdecoder	five_prime_UTR	5791142	5791210	.	-	.	transcript_id "DNTX_00123673";transcript_type "protein_coding";transcript_biotype "protein_coding";gene_id "XLOC_015375";gene_name "DUS3L";class_code "=";oId "RPE_Fetal.Tissue_00330529";is.last "FALSE";is.first "FALSE";is.singleExon "FALSE"
chr19	transdecoder	start_codon	5791139	5791141	.	-	1	transcript_id "DNTX_00123673";transcript_type "protein_coding";transcript_biotype "protein_coding";gene_id "XLOC_015375";gene_name "DUS3L";class_code "=";oId "RPE_Fetal.Tissue_00330529";is.last "FALSE";is.first "FALSE";is.singleExon "FALSE"
chr19	transdecoder	CDS	5790032	5790335	.	-	1	transcript_id "DNTX_00123673";transcript_type "protein_coding";transcript_biotype "protein_coding";gene_id "XLOC_015375";gene_name "DUS3L";class_code "=";oId "RPE_Fetal.Tissue_00330529";is.last "FALSE";is.first "FALSE";is.singleExon "FALSE"
chr19	transdecoder	CDS	5791044	5791141	.	-	0	transcript_id "DNTX_00123673";transcript_type "protein_coding";transcript_biotype "protein_coding";gene_id "XLOC_015375";gene_name "DUS3L";class_code "=";oId "RPE_Fetal.Tissue_00330529";is.last "FALSE";is.first "FALSE";is.singleExon "FALSE"
chr19	transdecoder	stop_codon	5790029	5790031	.	-	1	transcript_id "DNTX_00123673";transcript_type "protein_coding";transcript_biotype "protein_coding";gene_id "XLOC_015375";gene_name "DUS3L";class_code "=";oId "RPE_Fetal.Tissue_00330529";is.last "FALSE";is.first "FALSE";is.singleExon "FALSE"
chr19	transdecoder	three_prime_UTR	5789937	5790028	.	-	.	transcript_id "DNTX_00123673";transcript_type "protein_coding";transcript_biotype "protein_coding";gene_id "XLOC_015375";gene_name "DUS3L";class_code "=";oId "RPE_Fetal.Tissue_00330529";is.last "FALSE";is.first "FALSE";is.singleExon "FALSE"
chr19	transdecoder	gene	5791693	5804919	.	+	.	gene_id "XLOC_014494";gene_name "DNTX_00136171";is.last "FALSE";is.first "FALSE";is.singleExon "FALSE"
chr19	transdecoder	transcript	5791693	5804919	.	+	.	transcript_id "DNTX_00136171";transcript_type "protein_coding";transcript_biotype "protein_coding";gene_id "XLOC_014494";gene_name "DNTX_00136171";class_code "u";oId "MinorSalivaryGland_00180836";is.last "TRUE";is.first "TRUE";is.singleExon "TRUE"
chr19	transdecoder	exon	5791693	5804919	.	+	.	transcript_id "DNTX_00136171";transcript_type "protein_coding";transcript_biotype "protein_coding";exon_number "1";gene_id "XLOC_014494";gene_name "DNTX_00136171";class_code "u";oId "MinorSalivaryGland_00180836";is.last "TRUE";is.first "TRUE";is.singleExon "TRUE"
chr19	transdecoder	five_prime_UTR	5791693	5800303	.	+	.	transcript_id "DNTX_00136171";transcript_type "protein_coding";transcript_biotype "protein_coding";gene_id "XLOC_014494";gene_name "DNTX_00136171";class_code "u";oId "MinorSalivaryGland_00180836";is.last "FALSE";is.first "FALSE";is.singleExon "TRUE"
chr19	transdecoder	start_codon	5800304	5800306	.	+	0	transcript_id "DNTX_00136171";transcript_type "protein_coding";transcript_biotype "protein_coding";gene_id "XLOC_014494";gene_name "DNTX_00136171";class_code "u";oId "MinorSalivaryGland_00180836";is.last "FALSE";is.first "FALSE";is.singleExon "TRUE"
chr19	transdecoder	CDS	5800304	5800783	.	+	0	transcript_id "DNTX_00136171";transcript_type "protein_coding";transcript_biotype "protein_coding";gene_id "XLOC_014494";gene_name "DNTX_00136171";class_code "u";oId "MinorSalivaryGland_00180836";is.last "FALSE";is.first "FALSE";is.singleExon "TRUE"
chr19	transdecoder	stop_codon	5800784	5800786	.	+	0	transcript_id "DNTX_00136171";transcript_type "protein_coding";transcript_biotype "protein_coding";gene_id "XLOC_014494";gene_name "DNTX_00136171";class_code "u";oId "MinorSalivaryGland_00180836";is.last "FALSE";is.first "FALSE";is.singleExon "TRUE"
chr19	transdecoder	three_prime_UTR	5800787	5804919	.	+	.	transcript_id "DNTX_00136171";transcript_type "protein_coding";transcript_biotype "protein_coding";gene_id "XLOC_014494";gene_name "DNTX_00136171";class_code "u";oId "MinorSalivaryGland_00180836";is.last "FALSE";is.first "FALSE";is.singleExon "TRUE"
chr19	transdecoder	gene	5805412	5830253	.	+	.	gene_id "XLOC_014495";gene_name "NRTN";is.last "FALSE";is.first "FALSE";is.singleExon "FALSE"
chr19	transdecoder	transcript	5805412	5830253	.	+	.	transcript_id "DNTX_00120460";transcript_type "protein_coding";transcript_biotype "protein_coding";gene_id "XLOC_014495";gene_name "NRTN";class_code "k";oId "Esophagus-Mucosa_00173154";is.last "FALSE";is.first "FALSE";is.singleExon "FALSE"
chr19	transdecoder	exon	5805412	5805451	.	+	.	transcript_id "DNTX_00120460";transcript_type "protein_coding";transcript_biotype "protein_coding";exon_number "1";gene_id "XLOC_014495";gene_name "NRTN";class_code "k";oId "Esophagus-Mucosa_00173154";is.last "FALSE";novel_exon_id "nvl_exon100332";novel_exon_type "novel_TSS";is.first "TRUE";is.singleExon "FALSE"
chr19	transdecoder	exon	5823768	5824334	.	+	.	transcript_id "DNTX_00120460";transcript_type "protein_coding";transcript_biotype "protein_coding";exon_number "2";gene_id "XLOC_014495";gene_name "NRTN";class_code "k";oId "Esophagus-Mucosa_00173154";is.last "FALSE";is.first "FALSE";is.singleExon "FALSE"
chr19	transdecoder	exon	5827749	5830253	.	+	.	transcript_id "DNTX_00120460";transcript_type "protein_coding";transcript_biotype "protein_coding";exon_number "3";gene_id "XLOC_014495";gene_name "NRTN";class_code "k";oId "Esophagus-Mucosa_00173154";is.last "TRUE";novel_exon_id "nvl_exon100333";novel_exon_type "novel_TES";is.first "FALSE";is.singleExon "FALSE"
chr19	transdecoder	five_prime_UTR	5805412	5805451	.	+	.	transcript_id "DNTX_00120460";transcript_type "protein_coding";transcript_biotype "protein_coding";gene_id "XLOC_014495";gene_name "NRTN";class_code "k";oId "Esophagus-Mucosa_00173154";is.last "FALSE";novel_exon_id "nvl_exon100332";novel_exon_type "novel_TSS";is.first "TRUE";is.singleExon "FALSE"
chr19	transdecoder	five_prime_UTR	5823768	5824165	.	+	.	transcript_id "DNTX_00120460";transcript_type "protein_coding";transcript_biotype "protein_coding";gene_id "XLOC_014495";gene_name "NRTN";class_code "k";oId "Esophagus-Mucosa_00173154";is.last "FALSE";is.first "FALSE";is.singleExon "FALSE"
chr19	transdecoder	start_codon	5824166	5824168	.	+	0	transcript_id "DNTX_00120460";transcript_type "protein_coding";transcript_biotype "protein_coding";gene_id "XLOC_014495";gene_name "NRTN";class_code "k";oId "Esophagus-Mucosa_00173154";is.last "FALSE";is.first "FALSE";is.singleExon "FALSE"
chr19	transdecoder	CDS	5824166	5824334	.	+	0	transcript_id "DNTX_00120460";transcript_type "protein_coding";transcript_biotype "protein_coding";gene_id "XLOC_014495";gene_name "NRTN";class_code "k";oId "Esophagus-Mucosa_00173154";is.last "FALSE";is.first "FALSE";is.singleExon "FALSE"
chr19	transdecoder	CDS	5827749	5828170	.	+	2	transcript_id "DNTX_00120460";transcript_type "protein_coding";transcript_biotype "protein_coding";gene_id "XLOC_014495";gene_name "NRTN";class_code "k";oId "Esophagus-Mucosa_00173154";is.last "FALSE";is.first "FALSE";is.singleExon "FALSE"
chr19	transdecoder	stop_codon	5828171	5828173	.	+	0	transcript_id "DNTX_00120460";transcript_type "protein_coding";transcript_biotype "protein_coding";gene_id "XLOC_014495";gene_name "NRTN";class_code "k";oId "Esophagus-Mucosa_00173154";is.last "FALSE";is.first "FALSE";is.singleExon "FALSE"
chr19	transdecoder	three_prime_UTR	5828174	5830253	.	+	.	transcript_id "DNTX_00120460";transcript_type "protein_coding";transcript_biotype "protein_coding";gene_id "XLOC_014495";gene_name "NRTN";class_code "k";oId "Esophagus-Mucosa_00173154";is.last "FALSE";is.first "FALSE";is.singleExon "FALSE"
chr19	transdecoder	transcript	5823802	5828324	.	+	.	transcript_id "DNTX_00120461";transcript_type "protein_coding";transcript_biotype "protein_coding";gene_id "XLOC_014495";gene_name "NRTN";class_code "=";oId "Pancreas_00170933";is.last "FALSE";is.first "FALSE";is.singleExon "FALSE"
chr19	transdecoder	exon	5823802	5824334	.	+	.	transcript_id "DNTX_00120461";transcript_type "protein_coding";transcript_biotype "protein_coding";exon_number "1";gene_id "XLOC_014495";gene_name "NRTN";class_code "=";oId "Pancreas_00170933";is.last "FALSE";is.first "TRUE";is.singleExon "FALSE"
chr19	transdecoder	exon	5827749	5828324	.	+	.	transcript_id "DNTX_00120461";transcript_type "protein_coding";transcript_biotype "protein_coding";exon_number "2";gene_id "XLOC_014495";gene_name "NRTN";class_code "=";oId "Pancreas_00170933";is.last "TRUE";is.first "FALSE";is.singleExon "FALSE"
chr19	transdecoder	five_prime_UTR	5823802	5824165	.	+	.	transcript_id "DNTX_00120461";transcript_type "protein_coding";transcript_biotype "protein_coding";gene_id "XLOC_014495";gene_name "NRTN";class_code "=";oId "Pancreas_00170933";is.last "FALSE";is.first "FALSE";is.singleExon "FALSE"
chr19	transdecoder	start_codon	5824166	5824168	.	+	0	transcript_id "DNTX_00120461";transcript_type "protein_coding";transcript_biotype "protein_coding";gene_id "XLOC_014495";gene_name "NRTN";class_code "=";oId "Pancreas_00170933";is.last "FALSE";is.first "FALSE";is.singleExon "FALSE"
chr19	transdecoder	CDS	5824166	5824334	.	+	0	transcript_id "DNTX_00120461";transcript_type "protein_coding";transcript_biotype "protein_coding";gene_id "XLOC_014495";gene_name "NRTN";class_code "=";oId "Pancreas_00170933";is.last "FALSE";is.first "FALSE";is.singleExon "FALSE"
chr19	transdecoder	CDS	5827749	5828170	.	+	2	transcript_id "DNTX_00120461";transcript_type "protein_coding";transcript_biotype "protein_coding";gene_id "XLOC_014495";gene_name "NRTN";class_code "=";oId "Pancreas_00170933";is.last "FALSE";is.first "FALSE";is.singleExon "FALSE"
chr19	transdecoder	stop_codon	5828171	5828173	.	+	0	transcript_id "DNTX_00120461";transcript_type "protein_coding";transcript_biotype "protein_coding";gene_id "XLOC_014495";gene_name "NRTN";class_code "=";oId "Pancreas_00170933";is.last "FALSE";is.first "FALSE";is.singleExon "FALSE"
chr19	transdecoder	three_prime_UTR	5828174	5828324	.	+	.	transcript_id "DNTX_00120461";transcript_type "protein_coding";transcript_biotype "protein_coding";gene_id "XLOC_014495";gene_name "NRTN";class_code "=";oId "Pancreas_00170933";is.last "FALSE";is.first "FALSE";is.singleExon "FALSE"
chr19	StringTie	transcript	5823832	5824268	.	+	.	transcript_id "DNTX_00136638";transcript_type "noncoding";transcript_biotype "noncoding";gene_id "XLOC_014495";gene_name "NRTN";class_code "c";oId "Retina_Fetal.Tissue_00558652";is.last "TRUE";is.first "TRUE";is.singleExon "TRUE"
chr19	StringTie	exon	5823832	5824268	.	+	.	transcript_id "DNTX_00136638";transcript_type "noncoding";transcript_biotype "noncoding";exon_number "1";gene_id "XLOC_014495";gene_name "NRTN";class_code "c";oId "Retina_Fetal.Tissue_00558652";is.last "TRUE";is.first "TRUE";is.singleExon "TRUE"
chr19	transdecoder	gene	5808999	5916121	.	+	.	gene_id "XLOC_014496";gene_name "CAPS";is.last "FALSE";is.first "FALSE";is.singleExon "FALSE"
chr19	transdecoder	transcript	5808999	5915877	.	+	.	transcript_id "DNTX_00130799";transcript_type "protein_coding";transcript_biotype "protein_coding";gene_id "XLOC_014496";gene_name "CAPS";class_code "n";oId "Brain-Caudatebasalganglia_00209292";is.last "FALSE";is.first "FALSE";is.singleExon "FALSE"
chr19	transdecoder	exon	5808999	5809032	.	+	.	transcript_id "DNTX_00130799";transcript_type "protein_coding";transcript_biotype "protein_coding";exon_number "1";gene_id "XLOC_014496";gene_name "CAPS";class_code "n";oId "Brain-Caudatebasalganglia_00209292";is.last "FALSE";novel_exon_id "nvl_exon100334";novel_exon_type "novel_TSS";is.first "TRUE";is.singleExon "FALSE"
chr19	transdecoder	exon	5911957	5914309	.	+	.	transcript_id "DNTX_00130799";transcript_type "protein_coding";transcript_biotype "protein_coding";exon_number "2";gene_id "XLOC_014496";gene_name "CAPS";class_code "n";oId "Brain-Caudatebasalganglia_00209292";is.last "FALSE";novel_exon_id "nvl_exon100335";novel_exon_type "A5SS";is.first "FALSE";is.singleExon "FALSE"
chr19	transdecoder	exon	5914385	5914489	.	+	.	transcript_id "DNTX_00130799";transcript_type "protein_coding";transcript_biotype "protein_coding";exon_number "3";gene_id "XLOC_014496";gene_name "CAPS";class_code "n";oId "Brain-Caudatebasalganglia_00209292";is.last "FALSE";is.first "FALSE";is.singleExon "FALSE"
chr19	transdecoder	exon	5914563	5914740	.	+	.	transcript_id "DNTX_00130799";transcript_type "protein_coding";transcript_biotype "protein_coding";exon_number "4";gene_id "XLOC_014496";gene_name "CAPS";class_code "n";oId "Brain-Caudatebasalganglia_00209292";is.last "FALSE";is.first "FALSE";is.singleExon "FALSE"
chr19	transdecoder	exon	5914940	5915146	.	+	.	transcript_id "DNTX_00130799";transcript_type "protein_coding";transcript_biotype "protein_coding";exon_number "5";gene_id "XLOC_014496";gene_name "CAPS";class_code "n";oId "Brain-Caudatebasalganglia_00209292";is.last "FALSE";is.first "FALSE";is.singleExon "FALSE"
chr19	transdecoder	exon	5915221	5915877	.	+	.	transcript_id "DNTX_00130799";transcript_type "protein_coding";transcript_biotype "protein_coding";exon_number "6";gene_id "XLOC_014496";gene_name "CAPS";class_code "n";oId "Brain-Caudatebasalganglia_00209292";is.last "TRUE";is.first "FALSE";is.singleExon "FALSE"
chr19	transdecoder	five_prime_UTR	5808999	5809032	.	+	.	transcript_id "DNTX_00130799";transcript_type "protein_coding";transcript_biotype "protein_coding";gene_id "XLOC_014496";gene_name "CAPS";class_code "n";oId "Brain-Caudatebasalganglia_00209292";is.last "FALSE";novel_exon_id "nvl_exon100334";novel_exon_type "novel_TSS";is.first "TRUE";is.singleExon "FALSE"
chr19	transdecoder	five_prime_UTR	5911957	5914073	.	+	.	transcript_id "DNTX_00130799";transcript_type "protein_coding";transcript_biotype "protein_coding";gene_id "XLOC_014496";gene_name "CAPS";class_code "n";oId "Brain-Caudatebasalganglia_00209292";is.last "FALSE";is.first "FALSE";is.singleExon "FALSE"
chr19	transdecoder	start_codon	5914074	5914076	.	+	0	transcript_id "DNTX_00130799";transcript_type "protein_coding";transcript_biotype "protein_coding";gene_id "XLOC_014496";gene_name "CAPS";class_code "n";oId "Brain-Caudatebasalganglia_00209292";is.last "FALSE";is.first "FALSE";is.singleExon "FALSE"
chr19	transdecoder	CDS	5914074	5914309	.	+	0	transcript_id "DNTX_00130799";transcript_type "protein_coding";transcript_biotype "protein_coding";gene_id "XLOC_014496";gene_name "CAPS";class_code "n";oId "Brain-Caudatebasalganglia_00209292";is.last "FALSE";is.first "FALSE";is.singleExon "FALSE"
chr19	transdecoder	CDS	5914385	5914489	.	+	1	transcript_id "DNTX_00130799";transcript_type "protein_coding";transcript_biotype "protein_coding";gene_id "XLOC_014496";gene_name "CAPS";class_code "n";oId "Brain-Caudatebasalganglia_00209292";is.last "FALSE";is.first "FALSE";is.singleExon "FALSE"
chr19	transdecoder	CDS	5914563	5914740	.	+	1	transcript_id "DNTX_00130799";transcript_type "protein_coding";transcript_biotype "protein_coding";gene_id "XLOC_014496";gene_name "CAPS";class_code "n";oId "Brain-Caudatebasalganglia_00209292";is.last "FALSE";is.first "FALSE";is.singleExon "FALSE"
chr19	transdecoder	CDS	5914940	5915146	.	+	0	transcript_id "DNTX_00130799";transcript_type "protein_coding";transcript_biotype "protein_coding";gene_id "XLOC_014496";gene_name "CAPS";class_code "n";oId "Brain-Caudatebasalganglia_00209292";is.last "FALSE";is.first "FALSE";is.singleExon "FALSE"
chr19	transdecoder	CDS	5915221	5915319	.	+	0	transcript_id "DNTX_00130799";transcript_type "protein_coding";transcript_biotype "protein_coding";gene_id "XLOC_014496";gene_name "CAPS";class_code "n";oId "Brain-Caudatebasalganglia_00209292";is.last "FALSE";is.first "FALSE";is.singleExon "FALSE"
chr19	transdecoder	stop_codon	5915320	5915322	.	+	0	transcript_id "DNTX_00130799";transcript_type "protein_coding";transcript_biotype "protein_coding";gene_id "XLOC_014496";gene_name "CAPS";class_code "n";oId "Brain-Caudatebasalganglia_00209292";is.last "FALSE";is.first "FALSE";is.singleExon "FALSE"
chr19	transdecoder	three_prime_UTR	5915323	5915877	.	+	.	transcript_id "DNTX_00130799";transcript_type "protein_coding";transcript_biotype "protein_coding";gene_id "XLOC_014496";gene_name "CAPS";class_code "n";oId "Brain-Caudatebasalganglia_00209292";is.last "FALSE";is.first "FALSE";is.singleExon "FALSE"
chr19	transdecoder	transcript	5904838	5915877	.	+	.	transcript_id "DNTX_00120462";transcript_type "protein_coding";transcript_biotype "protein_coding";gene_id "XLOC_014496";gene_name "CAPS";class_code "n";oId "Stomach_00174484";is.last "FALSE";is.first "FALSE";is.singleExon "FALSE"
chr19	transdecoder	exon	5904838	5905081	.	+	.	transcript_id "DNTX_00120462";transcript_type "protein_coding";transcript_biotype "protein_coding";exon_number "1";gene_id "XLOC_014496";gene_name "CAPS";class_code "n";oId "Stomach_00174484";is.last "FALSE";novel_exon_id "nvl_exon100336";novel_exon_type "novel_TSS";is.first "TRUE";is.singleExon "FALSE"
chr19	transdecoder	exon	5908824	5914309	.	+	.	transcript_id "DNTX_00120462";transcript_type "protein_coding";transcript_biotype "protein_coding";exon_number "2";gene_id "XLOC_014496";gene_name "CAPS";class_code "n";oId "Stomach_00174484";is.last "FALSE";novel_exon_id "nvl_exon100337";novel_exon_type "RI";is.first "FALSE";is.singleExon "FALSE"
chr19	transdecoder	exon	5914385	5914489	.	+	.	transcript_id "DNTX_00120462";transcript_type "protein_coding";transcript_biotype "protein_coding";exon_number "3";gene_id "XLOC_014496";gene_name "CAPS";class_code "n";oId "Stomach_00174484";is.last "FALSE";is.first "FALSE";is.singleExon "FALSE"
chr19	transdecoder	exon	5914563	5914740	.	+	.	transcript_id "DNTX_00120462";transcript_type "protein_coding";transcript_biotype "protein_coding";exon_number "4";gene_id "XLOC_014496";gene_name "CAPS";class_code "n";oId "Stomach_00174484";is.last "FALSE";is.first "FALSE";is.singleExon "FALSE"
chr19	transdecoder	exon	5914940	5915146	.	+	.	transcript_id "DNTX_00120462";transcript_type "protein_coding";transcript_biotype "protein_coding";exon_number "5";gene_id "XLOC_014496";gene_name "CAPS";class_code "n";oId "Stomach_00174484";is.last "FALSE";is.first "FALSE";is.singleExon "FALSE"
chr19	transdecoder	exon	5915221	5915877	.	+	.	transcript_id "DNTX_00120462";transcript_type "protein_coding";transcript_biotype "protein_coding";exon_number "6";gene_id "XLOC_014496";gene_name "CAPS";class_code "n";oId "Stomach_00174484";is.last "TRUE";is.first "FALSE";is.singleExon "FALSE"
chr19	transdecoder	five_prime_UTR	5904838	5905081	.	+	.	transcript_id "DNTX_00120462";transcript_type "protein_coding";transcript_biotype "protein_coding";gene_id "XLOC_014496";gene_name "CAPS";class_code "n";oId "Stomach_00174484";is.last "FALSE";novel_exon_id "nvl_exon100336";novel_exon_type "novel_TSS";is.first "TRUE";is.singleExon "FALSE"
chr19	transdecoder	five_prime_UTR	5908824	5914073	.	+	.	transcript_id "DNTX_00120462";transcript_type "protein_coding";transcript_biotype "protein_coding";gene_id "XLOC_014496";gene_name "CAPS";class_code "n";oId "Stomach_00174484";is.last "FALSE";is.first "FALSE";is.singleExon "FALSE"
chr19	transdecoder	start_codon	5914074	5914076	.	+	0	transcript_id "DNTX_00120462";transcript_type "protein_coding";transcript_biotype "protein_coding";gene_id "XLOC_014496";gene_name "CAPS";class_code "n";oId "Stomach_00174484";is.last "FALSE";is.first "FALSE";is.singleExon "FALSE"
chr19	transdecoder	CDS	5914074	5914309	.	+	0	transcript_id "DNTX_00120462";transcript_type "protein_coding";transcript_biotype "protein_coding";gene_id "XLOC_014496";gene_name "CAPS";class_code "n";oId "Stomach_00174484";is.last "FALSE";is.first "FALSE";is.singleExon "FALSE"
chr19	transdecoder	CDS	5914385	5914489	.	+	1	transcript_id "DNTX_00120462";transcript_type "protein_coding";transcript_biotype "protein_coding";gene_id "XLOC_014496";gene_name "CAPS";class_code "n";oId "Stomach_00174484";is.last "FALSE";is.first "FALSE";is.singleExon "FALSE"
chr19	transdecoder	CDS	5914563	5914740	.	+	1	transcript_id "DNTX_00120462";transcript_type "protein_coding";transcript_biotype "protein_coding";gene_id "XLOC_014496";gene_name "CAPS";class_code "n";oId "Stomach_00174484";is.last "FALSE";is.first "FALSE";is.singleExon "FALSE"
chr19	transdecoder	CDS	5914940	5915146	.	+	0	transcript_id "DNTX_00120462";transcript_type "protein_coding";transcript_biotype "protein_coding";gene_id "XLOC_014496";gene_name "CAPS";class_code "n";oId "Stomach_00174484";is.last "FALSE";is.first "FALSE";is.singleExon "FALSE"
chr19	transdecoder	CDS	5915221	5915319	.	+	0	transcript_id "DNTX_00120462";transcript_type "protein_coding";transcript_biotype "protein_coding";gene_id "XLOC_014496";gene_name "CAPS";class_code "n";oId "Stomach_00174484";is.last "FALSE";is.first "FALSE";is.singleExon "FALSE"
chr19	transdecoder	stop_codon	5915320	5915322	.	+	0	transcript_id "DNTX_00120462";transcript_type "protein_coding";transcript_biotype "protein_coding";gene_id "XLOC_014496";gene_name "CAPS";class_code "n";oId "Stomach_00174484";is.last "FALSE";is.first "FALSE";is.singleExon "FALSE"
chr19	transdecoder	three_prime_UTR	5915323	5915877	.	+	.	transcript_id "DNTX_00120462";transcript_type "protein_coding";transcript_biotype "protein_coding";gene_id "XLOC_014496";gene_name "CAPS";class_code "n";oId "Stomach_00174484";is.last "FALSE";is.first "FALSE";is.singleExon "FALSE"
chr19	transdecoder	transcript	5904886	5916121	.	+	.	transcript_id "DNTX_00127485";transcript_type "protein_coding";transcript_biotype "protein_coding";gene_id "XLOC_014496";gene_name "CAPS";class_code "n";oId "Colon-Sigmoid_00173898";is.last "FALSE";is.first "FALSE";is.singleExon "FALSE"
chr19	transdecoder	exon	5904886	5905120	.	+	.	transcript_id "DNTX_00127485";transcript_type "protein_coding";transcript_biotype "protein_coding";exon_number "1";gene_id "XLOC_014496";gene_name "CAPS";class_code "n";oId "Colon-Sigmoid_00173898";is.last "FALSE";novel_exon_id "nvl_exon100338";novel_exon_type "novel_TSS";is.first "TRUE";is.singleExon "FALSE"
chr19	transdecoder	exon	5908824	5914309	.	+	.	transcript_id "DNTX_00127485";transcript_type "protein_coding";transcript_biotype "protein_coding";exon_number "2";gene_id "XLOC_014496";gene_name "CAPS";class_code "n";oId "Colon-Sigmoid_00173898";is.last "FALSE";novel_exon_id "nvl_exon100337";novel_exon_type "RI";is.first "FALSE";is.singleExon "FALSE"
chr19	transdecoder	exon	5914385	5914489	.	+	.	transcript_id "DNTX_00127485";transcript_type "protein_coding";transcript_biotype "protein_coding";exon_number "3";gene_id "XLOC_014496";gene_name "CAPS";class_code "n";oId "Colon-Sigmoid_00173898";is.last "FALSE";is.first "FALSE";is.singleExon "FALSE"
chr19	transdecoder	exon	5914563	5914740	.	+	.	transcript_id "DNTX_00127485";transcript_type "protein_coding";transcript_biotype "protein_coding";exon_number "4";gene_id "XLOC_014496";gene_name "CAPS";class_code "n";oId "Colon-Sigmoid_00173898";is.last "FALSE";is.first "FALSE";is.singleExon "FALSE"
chr19	transdecoder	exon	5914940	5915146	.	+	.	transcript_id "DNTX_00127485";transcript_type "protein_coding";transcript_biotype "protein_coding";exon_number "5";gene_id "XLOC_014496";gene_name "CAPS";class_code "n";oId "Colon-Sigmoid_00173898";is.last "FALSE";is.first "FALSE";is.singleExon "FALSE"
chr19	transdecoder	exon	5915221	5916121	.	+	.	transcript_id "DNTX_00127485";transcript_type "protein_coding";transcript_biotype "protein_coding";exon_number "6";gene_id "XLOC_014496";gene_name "CAPS";class_code "n";oId "Colon-Sigmoid_00173898";is.last "TRUE";novel_exon_id "nvl_exon100339";novel_exon_type "novel_TES";is.first "FALSE";is.singleExon "FALSE"
chr19	transdecoder	five_prime_UTR	5904886	5905120	.	+	.	transcript_id "DNTX_00127485";transcript_type "protein_coding";transcript_biotype "protein_coding";gene_id "XLOC_014496";gene_name "CAPS";class_code "n";oId "Colon-Sigmoid_00173898";is.last "FALSE";novel_exon_id "nvl_exon100338";novel_exon_type "novel_TSS";is.first "TRUE";is.singleExon "FALSE"
chr19	transdecoder	five_prime_UTR	5908824	5914073	.	+	.	transcript_id "DNTX_00127485";transcript_type "protein_coding";transcript_biotype "protein_coding";gene_id "XLOC_014496";gene_name "CAPS";class_code "n";oId "Colon-Sigmoid_00173898";is.last "FALSE";is.first "FALSE";is.singleExon "FALSE"
chr19	transdecoder	start_codon	5914074	5914076	.	+	0	transcript_id "DNTX_00127485";transcript_type "protein_coding";transcript_biotype "protein_coding";gene_id "XLOC_014496";gene_name "CAPS";class_code "n";oId "Colon-Sigmoid_00173898";is.last "FALSE";is.first "FALSE";is.singleExon "FALSE"
chr19	transdecoder	CDS	5914074	5914309	.	+	0	transcript_id "DNTX_00127485";transcript_type "protein_coding";transcript_biotype "protein_coding";gene_id "XLOC_014496";gene_name "CAPS";class_code "n";oId "Colon-Sigmoid_00173898";is.last "FALSE";is.first "FALSE";is.singleExon "FALSE"
chr19	transdecoder	CDS	5914385	5914489	.	+	1	transcript_id "DNTX_00127485";transcript_type "protein_coding";transcript_biotype "protein_coding";gene_id "XLOC_014496";gene_name "CAPS";class_code "n";oId "Colon-Sigmoid_00173898";is.last "FALSE";is.first "FALSE";is.singleExon "FALSE"
chr19	transdecoder	CDS	5914563	5914740	.	+	1	transcript_id "DNTX_00127485";transcript_type "protein_coding";transcript_biotype "protein_coding";gene_id "XLOC_014496";gene_name "CAPS";class_code "n";oId "Colon-Sigmoid_00173898";is.last "FALSE";is.first "FALSE";is.singleExon "FALSE"
chr19	transdecoder	CDS	5914940	5915146	.	+	0	transcript_id "DNTX_00127485";transcript_type "protein_coding";transcript_biotype "protein_coding";gene_id "XLOC_014496";gene_name "CAPS";class_code "n";oId "Colon-Sigmoid_00173898";is.last "FALSE";is.first "FALSE";is.singleExon "FALSE"
chr19	transdecoder	CDS	5915221	5915319	.	+	0	transcript_id "DNTX_00127485";transcript_type "protein_coding";transcript_biotype "protein_coding";gene_id "XLOC_014496";gene_name "CAPS";class_code "n";oId "Colon-Sigmoid_00173898";is.last "FALSE";is.first "FALSE";is.singleExon "FALSE"
chr19	transdecoder	stop_codon	5915320	5915322	.	+	0	transcript_id "DNTX_00127485";transcript_type "protein_coding";transcript_biotype "protein_coding";gene_id "XLOC_014496";gene_name "CAPS";class_code "n";oId "Colon-Sigmoid_00173898";is.last "FALSE";is.first "FALSE";is.singleExon "FALSE"
chr19	transdecoder	three_prime_UTR	5915323	5916121	.	+	.	transcript_id "DNTX_00127485";transcript_type "protein_coding";transcript_biotype "protein_coding";gene_id "XLOC_014496";gene_name "CAPS";class_code "n";oId "Colon-Sigmoid_00173898";is.last "FALSE";is.first "FALSE";is.singleExon "FALSE"
chr19	StringTie	transcript	5904917	5916021	.	+	.	transcript_id "DNTX_00128705";transcript_type "noncoding";transcript_biotype "noncoding";gene_id "XLOC_014496";gene_name "CAPS";class_code "j";oId "Brain-AnteriorcingulatecortexBA24_00201577";is.last "FALSE";is.first "FALSE";is.singleExon "FALSE"
chr19	StringTie	exon	5904917	5905081	.	+	.	transcript_id "DNTX_00128705";transcript_type "noncoding";transcript_biotype "noncoding";exon_number "1";gene_id "XLOC_014496";gene_name "CAPS";class_code "j";oId "Brain-AnteriorcingulatecortexBA24_00201577";is.last "FALSE";novel_exon_id "nvl_exon100340";novel_exon_type "novel_TSS";is.first "TRUE";is.singleExon "FALSE"
chr19	StringTie	exon	5914385	5914489	.	+	.	transcript_id "DNTX_00128705";transcript_type "noncoding";transcript_biotype "noncoding";exon_number "2";gene_id "XLOC_014496";gene_name "CAPS";class_code "j";oId "Brain-AnteriorcingulatecortexBA24_00201577";is.last "FALSE";is.first "FALSE";is.singleExon "FALSE"
chr19	StringTie	exon	5914563	5914740	.	+	.	transcript_id "DNTX_00128705";transcript_type "noncoding";transcript_biotype "noncoding";exon_number "3";gene_id "XLOC_014496";gene_name "CAPS";class_code "j";oId "Brain-AnteriorcingulatecortexBA24_00201577";is.last "FALSE";is.first "FALSE";is.singleExon "FALSE"
chr19	StringTie	exon	5914940	5915146	.	+	.	transcript_id "DNTX_00128705";transcript_type "noncoding";transcript_biotype "noncoding";exon_number "4";gene_id "XLOC_014496";gene_name "CAPS";class_code "j";oId "Brain-AnteriorcingulatecortexBA24_00201577";is.last "FALSE";is.first "FALSE";is.singleExon "FALSE"
chr19	StringTie	exon	5915221	5916021	.	+	.	transcript_id "DNTX_00128705";transcript_type "noncoding";transcript_biotype "noncoding";exon_number "5";gene_id "XLOC_014496";gene_name "CAPS";class_code "j";oId "Brain-AnteriorcingulatecortexBA24_00201577";is.last "TRUE";novel_exon_id "nvl_exon100341";novel_exon_type "novel_TES";is.first "FALSE";is.singleExon "FALSE"
chr19	transdecoder	transcript	5908751	5915877	.	+	.	transcript_id "DNTX_00135105";transcript_type "protein_coding";transcript_biotype "protein_coding";gene_id "XLOC_014496";gene_name "CAPS";class_code "m";oId "Kidney-Cortex_00183673";is.last "FALSE";is.first "FALSE";is.singleExon "FALSE"
chr19	transdecoder	exon	5908751	5914309	.	+	.	transcript_id "DNTX_00135105";transcript_type "protein_coding";transcript_biotype "protein_coding";exon_number "1";gene_id "XLOC_014496";gene_name "CAPS";class_code "m";oId "Kidney-Cortex_00183673";is.last "FALSE";novel_exon_id "nvl_exon100342";novel_exon_type "novel_TSS";is.first "TRUE";is.singleExon "FALSE"
chr19	transdecoder	exon	5914385	5914489	.	+	.	transcript_id "DNTX_00135105";transcript_type "protein_coding";transcript_biotype "protein_coding";exon_number "2";gene_id "XLOC_014496";gene_name "CAPS";class_code "m";oId "Kidney-Cortex_00183673";is.last "FALSE";is.first "FALSE";is.singleExon "FALSE"
chr19	transdecoder	exon	5914563	5914740	.	+	.	transcript_id "DNTX_00135105";transcript_type "protein_coding";transcript_biotype "protein_coding";exon_number "3";gene_id "XLOC_014496";gene_name "CAPS";class_code "m";oId "Kidney-Cortex_00183673";is.last "FALSE";is.first "FALSE";is.singleExon "FALSE"
chr19	transdecoder	exon	5914940	5915065	.	+	.	transcript_id "DNTX_00135105";transcript_type "protein_coding";transcript_biotype "protein_coding";exon_number "4";gene_id "XLOC_014496";gene_name "CAPS";class_code "m";oId "Kidney-Cortex_00183673";is.last "FALSE";is.first "FALSE";is.singleExon "FALSE"
chr19	transdecoder	exon	5915221	5915877	.	+	.	transcript_id "DNTX_00135105";transcript_type "protein_coding";transcript_biotype "protein_coding";exon_number "5";gene_id "XLOC_014496";gene_name "CAPS";class_code "m";oId "Kidney-Cortex_00183673";is.last "TRUE";is.first "FALSE";is.singleExon "FALSE"
chr19	transdecoder	five_prime_UTR	5908751	5914073	.	+	.	transcript_id "DNTX_00135105";transcript_type "protein_coding";transcript_biotype "protein_coding";gene_id "XLOC_014496";gene_name "CAPS";class_code "m";oId "Kidney-Cortex_00183673";is.last "FALSE";is.first "FALSE";is.singleExon "FALSE"
chr19	transdecoder	start_codon	5914074	5914076	.	+	0	transcript_id "DNTX_00135105";transcript_type "protein_coding";transcript_biotype "protein_coding";gene_id "XLOC_014496";gene_name "CAPS";class_code "m";oId "Kidney-Cortex_00183673";is.last "FALSE";is.first "FALSE";is.singleExon "FALSE"
chr19	transdecoder	CDS	5914074	5914309	.	+	0	transcript_id "DNTX_00135105";transcript_type "protein_coding";transcript_biotype "protein_coding";gene_id "XLOC_014496";gene_name "CAPS";class_code "m";oId "Kidney-Cortex_00183673";is.last "FALSE";is.first "FALSE";is.singleExon "FALSE"
chr19	transdecoder	CDS	5914385	5914489	.	+	1	transcript_id "DNTX_00135105";transcript_type "protein_coding";transcript_biotype "protein_coding";gene_id "XLOC_014496";gene_name "CAPS";class_code "m";oId "Kidney-Cortex_00183673";is.last "FALSE";is.first "FALSE";is.singleExon "FALSE"
chr19	transdecoder	CDS	5914563	5914740	.	+	1	transcript_id "DNTX_00135105";transcript_type "protein_coding";transcript_biotype "protein_coding";gene_id "XLOC_014496";gene_name "CAPS";class_code "m";oId "Kidney-Cortex_00183673";is.last "FALSE";is.first "FALSE";is.singleExon "FALSE"
chr19	transdecoder	CDS	5914940	5915065	.	+	0	transcript_id "DNTX_00135105";transcript_type "protein_coding";transcript_biotype "protein_coding";gene_id "XLOC_014496";gene_name "CAPS";class_code "m";oId "Kidney-Cortex_00183673";is.last "FALSE";is.first "FALSE";is.singleExon "FALSE"
chr19	transdecoder	CDS	5915221	5915319	.	+	0	transcript_id "DNTX_00135105";transcript_type "protein_coding";transcript_biotype "protein_coding";gene_id "XLOC_014496";gene_name "CAPS";class_code "m";oId "Kidney-Cortex_00183673";is.last "FALSE";is.first "FALSE";is.singleExon "FALSE"
chr19	transdecoder	stop_codon	5915320	5915322	.	+	0	transcript_id "DNTX_00135105";transcript_type "protein_coding";transcript_biotype "protein_coding";gene_id "XLOC_014496";gene_name "CAPS";class_code "m";oId "Kidney-Cortex_00183673";is.last "FALSE";is.first "FALSE";is.singleExon "FALSE"
chr19	transdecoder	three_prime_UTR	5915323	5915877	.	+	.	transcript_id "DNTX_00135105";transcript_type "protein_coding";transcript_biotype "protein_coding";gene_id "XLOC_014496";gene_name "CAPS";class_code "m";oId "Kidney-Cortex_00183673";is.last "FALSE";is.first "FALSE";is.singleExon "FALSE"
chr19	transdecoder	transcript	5911363	5915877	.	+	.	transcript_id "DNTX_00132822";transcript_type "protein_coding";transcript_biotype "protein_coding";gene_id "XLOC_014496";gene_name "CAPS";class_code "j";oId "Cornea_Fetal.Tissue_00081205";is.last "FALSE";is.first "FALSE";is.singleExon "FALSE"
chr19	transdecoder	exon	5911363	5912441	.	+	.	transcript_id "DNTX_00132822";transcript_type "protein_coding";transcript_biotype "protein_coding";exon_number "1";gene_id "XLOC_014496";gene_name "CAPS";class_code "j";oId "Cornea_Fetal.Tissue_00081205";is.last "FALSE";novel_exon_id "nvl_exon100343";novel_exon_type "novel_TSS";is.first "TRUE";is.singleExon "FALSE"
chr19	transdecoder	exon	5913690	5914309	.	+	.	transcript_id "DNTX_00132822";transcript_type "protein_coding";transcript_biotype "protein_coding";exon_number "2";gene_id "XLOC_014496";gene_name "CAPS";class_code "j";oId "Cornea_Fetal.Tissue_00081205";is.last "FALSE";is.first "FALSE";is.singleExon "FALSE"
chr19	transdecoder	exon	5914385	5914489	.	+	.	transcript_id "DNTX_00132822";transcript_type "protein_coding";transcript_biotype "protein_coding";exon_number "3";gene_id "XLOC_014496";gene_name "CAPS";class_code "j";oId "Cornea_Fetal.Tissue_00081205";is.last "FALSE";is.first "FALSE";is.singleExon "FALSE"
chr19	transdecoder	exon	5914563	5914740	.	+	.	transcript_id "DNTX_00132822";transcript_type "protein_coding";transcript_biotype "protein_coding";exon_number "4";gene_id "XLOC_014496";gene_name "CAPS";class_code "j";oId "Cornea_Fetal.Tissue_00081205";is.last "FALSE";is.first "FALSE";is.singleExon "FALSE"
chr19	transdecoder	exon	5914940	5915146	.	+	.	transcript_id "DNTX_00132822";transcript_type "protein_coding";transcript_biotype "protein_coding";exon_number "5";gene_id "XLOC_014496";gene_name "CAPS";class_code "j";oId "Cornea_Fetal.Tissue_00081205";is.last "FALSE";is.first "FALSE";is.singleExon "FALSE"
chr19	transdecoder	exon	5915221	5915877	.	+	.	transcript_id "DNTX_00132822";transcript_type "protein_coding";transcript_biotype "protein_coding";exon_number "6";gene_id "XLOC_014496";gene_name "CAPS";class_code "j";oId "Cornea_Fetal.Tissue_00081205";is.last "TRUE";is.first "FALSE";is.singleExon "FALSE"
chr19	transdecoder	five_prime_UTR	5911363	5912441	.	+	.	transcript_id "DNTX_00132822";transcript_type "protein_coding";transcript_biotype "protein_coding";gene_id "XLOC_014496";gene_name "CAPS";class_code "j";oId "Cornea_Fetal.Tissue_00081205";is.last "FALSE";novel_exon_id "nvl_exon100343";novel_exon_type "novel_TSS";is.first "TRUE";is.singleExon "FALSE"
chr19	transdecoder	five_prime_UTR	5913690	5914073	.	+	.	transcript_id "DNTX_00132822";transcript_type "protein_coding";transcript_biotype "protein_coding";gene_id "XLOC_014496";gene_name "CAPS";class_code "j";oId "Cornea_Fetal.Tissue_00081205";is.last "FALSE";is.first "FALSE";is.singleExon "FALSE"
chr19	transdecoder	start_codon	5914074	5914076	.	+	0	transcript_id "DNTX_00132822";transcript_type "protein_coding";transcript_biotype "protein_coding";gene_id "XLOC_014496";gene_name "CAPS";class_code "j";oId "Cornea_Fetal.Tissue_00081205";is.last "FALSE";is.first "FALSE";is.singleExon "FALSE"
chr19	transdecoder	CDS	5914074	5914309	.	+	0	transcript_id "DNTX_00132822";transcript_type "protein_coding";transcript_biotype "protein_coding";gene_id "XLOC_014496";gene_name "CAPS";class_code "j";oId "Cornea_Fetal.Tissue_00081205";is.last "FALSE";is.first "FALSE";is.singleExon "FALSE"
chr19	transdecoder	CDS	5914385	5914489	.	+	1	transcript_id "DNTX_00132822";transcript_type "protein_coding";transcript_biotype "protein_coding";gene_id "XLOC_014496";gene_name "CAPS";class_code "j";oId "Cornea_Fetal.Tissue_00081205";is.last "FALSE";is.first "FALSE";is.singleExon "FALSE"
chr19	transdecoder	CDS	5914563	5914740	.	+	1	transcript_id "DNTX_00132822";transcript_type "protein_coding";transcript_biotype "protein_coding";gene_id "XLOC_014496";gene_name "CAPS";class_code "j";oId "Cornea_Fetal.Tissue_00081205";is.last "FALSE";is.first "FALSE";is.singleExon "FALSE"
chr19	transdecoder	CDS	5914940	5915146	.	+	0	transcript_id "DNTX_00132822";transcript_type "protein_coding";transcript_biotype "protein_coding";gene_id "XLOC_014496";gene_name "CAPS";class_code "j";oId "Cornea_Fetal.Tissue_00081205";is.last "FALSE";is.first "FALSE";is.singleExon "FALSE"
chr19	transdecoder	CDS	5915221	5915319	.	+	0	transcript_id "DNTX_00132822";transcript_type "protein_coding";transcript_biotype "protein_coding";gene_id "XLOC_014496";gene_name "CAPS";class_code "j";oId "Cornea_Fetal.Tissue_00081205";is.last "FALSE";is.first "FALSE";is.singleExon "FALSE"
chr19	transdecoder	stop_codon	5915320	5915322	.	+	0	transcript_id "DNTX_00132822";transcript_type "protein_coding";transcript_biotype "protein_coding";gene_id "XLOC_014496";gene_name "CAPS";class_code "j";oId "Cornea_Fetal.Tissue_00081205";is.last "FALSE";is.first "FALSE";is.singleExon "FALSE"
chr19	transdecoder	three_prime_UTR	5915323	5915877	.	+	.	transcript_id "DNTX_00132822";transcript_type "protein_coding";transcript_biotype "protein_coding";gene_id "XLOC_014496";gene_name "CAPS";class_code "j";oId "Cornea_Fetal.Tissue_00081205";is.last "FALSE";is.first "FALSE";is.singleExon "FALSE"
chr19	transdecoder	transcript	5911707	5915877	.	+	.	transcript_id "DNTX_00120464";transcript_type "protein_coding";transcript_biotype "protein_coding";gene_id "XLOC_014496";gene_name "CAPS";class_code "=";oId "Pancreas_00170938";is.last "FALSE";is.first "FALSE";is.singleExon "FALSE"
chr19	transdecoder	exon	5911707	5914309	.	+	.	transcript_id "DNTX_00120464";transcript_type "protein_coding";transcript_biotype "protein_coding";exon_number "1";gene_id "XLOC_014496";gene_name "CAPS";class_code "=";oId "Pancreas_00170938";is.last "FALSE";is.first "TRUE";is.singleExon "FALSE"
chr19	transdecoder	exon	5914385	5914489	.	+	.	transcript_id "DNTX_00120464";transcript_type "protein_coding";transcript_biotype "protein_coding";exon_number "2";gene_id "XLOC_014496";gene_name "CAPS";class_code "=";oId "Pancreas_00170938";is.last "FALSE";is.first "FALSE";is.singleExon "FALSE"
chr19	transdecoder	exon	5914563	5914740	.	+	.	transcript_id "DNTX_00120464";transcript_type "protein_coding";transcript_biotype "protein_coding";exon_number "3";gene_id "XLOC_014496";gene_name "CAPS";class_code "=";oId "Pancreas_00170938";is.last "FALSE";is.first "FALSE";is.singleExon "FALSE"
chr19	transdecoder	exon	5914940	5915146	.	+	.	transcript_id "DNTX_00120464";transcript_type "protein_coding";transcript_biotype "protein_coding";exon_number "4";gene_id "XLOC_014496";gene_name "CAPS";class_code "=";oId "Pancreas_00170938";is.last "FALSE";is.first "FALSE";is.singleExon "FALSE"
chr19	transdecoder	exon	5915221	5915877	.	+	.	transcript_id "DNTX_00120464";transcript_type "protein_coding";transcript_biotype "protein_coding";exon_number "5";gene_id "XLOC_014496";gene_name "CAPS";class_code "=";oId "Pancreas_00170938";is.last "TRUE";is.first "FALSE";is.singleExon "FALSE"
chr19	transdecoder	five_prime_UTR	5911707	5914073	.	+	.	transcript_id "DNTX_00120464";transcript_type "protein_coding";transcript_biotype "protein_coding";gene_id "XLOC_014496";gene_name "CAPS";class_code "=";oId "Pancreas_00170938";is.last "FALSE";is.first "FALSE";is.singleExon "FALSE"
chr19	transdecoder	start_codon	5914074	5914076	.	+	0	transcript_id "DNTX_00120464";transcript_type "protein_coding";transcript_biotype "protein_coding";gene_id "XLOC_014496";gene_name "CAPS";class_code "=";oId "Pancreas_00170938";is.last "FALSE";is.first "FALSE";is.singleExon "FALSE"
chr19	transdecoder	CDS	5914074	5914309	.	+	0	transcript_id "DNTX_00120464";transcript_type "protein_coding";transcript_biotype "protein_coding";gene_id "XLOC_014496";gene_name "CAPS";class_code "=";oId "Pancreas_00170938";is.last "FALSE";is.first "FALSE";is.singleExon "FALSE"
chr19	transdecoder	CDS	5914385	5914489	.	+	1	transcript_id "DNTX_00120464";transcript_type "protein_coding";transcript_biotype "protein_coding";gene_id "XLOC_014496";gene_name "CAPS";class_code "=";oId "Pancreas_00170938";is.last "FALSE";is.first "FALSE";is.singleExon "FALSE"
chr19	transdecoder	CDS	5914563	5914740	.	+	1	transcript_id "DNTX_00120464";transcript_type "protein_coding";transcript_biotype "protein_coding";gene_id "XLOC_014496";gene_name "CAPS";class_code "=";oId "Pancreas_00170938";is.last "FALSE";is.first "FALSE";is.singleExon "FALSE"
chr19	transdecoder	CDS	5914940	5915146	.	+	0	transcript_id "DNTX_00120464";transcript_type "protein_coding";transcript_biotype "protein_coding";gene_id "XLOC_014496";gene_name "CAPS";class_code "=";oId "Pancreas_00170938";is.last "FALSE";is.first "FALSE";is.singleExon "FALSE"
chr19	transdecoder	CDS	5915221	5915319	.	+	0	transcript_id "DNTX_00120464";transcript_type "protein_coding";transcript_biotype "protein_coding";gene_id "XLOC_014496";gene_name "CAPS";class_code "=";oId "Pancreas_00170938";is.last "FALSE";is.first "FALSE";is.singleExon "FALSE"
chr19	transdecoder	stop_codon	5915320	5915322	.	+	0	transcript_id "DNTX_00120464";transcript_type "protein_coding";transcript_biotype "protein_coding";gene_id "XLOC_014496";gene_name "CAPS";class_code "=";oId "Pancreas_00170938";is.last "FALSE";is.first "FALSE";is.singleExon "FALSE"
chr19	transdecoder	three_prime_UTR	5915323	5915877	.	+	.	transcript_id "DNTX_00120464";transcript_type "protein_coding";transcript_biotype "protein_coding";gene_id "XLOC_014496";gene_name "CAPS";class_code "=";oId "Pancreas_00170938";is.last "FALSE";is.first "FALSE";is.singleExon "FALSE"
chr19	StringTie	transcript	5914256	5914913	.	+	.	transcript_id "DNTX_00134033";transcript_type "noncoding";transcript_biotype "noncoding";gene_id "XLOC_014496";gene_name "CAPS";class_code "=";oId "Nerve-Tibial_00199926";is.last "FALSE";is.first "FALSE";is.singleExon "FALSE"
chr19	StringTie	exon	5914256	5914309	.	+	.	transcript_id "DNTX_00134033";transcript_type "noncoding";transcript_biotype "noncoding";exon_number "1";gene_id "XLOC_014496";gene_name "CAPS";class_code "=";oId "Nerve-Tibial_00199926";is.last "FALSE";is.first "TRUE";is.singleExon "FALSE"
chr19	StringTie	exon	5914385	5914489	.	+	.	transcript_id "DNTX_00134033";transcript_type "noncoding";transcript_biotype "noncoding";exon_number "2";gene_id "XLOC_014496";gene_name "CAPS";class_code "=";oId "Nerve-Tibial_00199926";is.last "FALSE";is.first "FALSE";is.singleExon "FALSE"
chr19	StringTie	exon	5914563	5914913	.	+	.	transcript_id "DNTX_00134033";transcript_type "noncoding";transcript_biotype "noncoding";exon_number "3";gene_id "XLOC_014496";gene_name "CAPS";class_code "=";oId "Nerve-Tibial_00199926";is.last "TRUE";is.first "FALSE";is.singleExon "FALSE"
chr19	StringTie	transcript	5914272	5915130	.	+	.	transcript_id "DNTX_00127486";transcript_type "noncoding";transcript_biotype "noncoding";gene_id "XLOC_014496";gene_name "CAPS";class_code "=";oId "Lung_00192247";is.last "FALSE";is.first "FALSE";is.singleExon "FALSE"
chr19	StringTie	exon	5914272	5914309	.	+	.	transcript_id "DNTX_00127486";transcript_type "noncoding";transcript_biotype "noncoding";exon_number "1";gene_id "XLOC_014496";gene_name "CAPS";class_code "=";oId "Lung_00192247";is.last "FALSE";is.first "TRUE";is.singleExon "FALSE"
chr19	StringTie	exon	5914385	5915130	.	+	.	transcript_id "DNTX_00127486";transcript_type "noncoding";transcript_biotype "noncoding";exon_number "2";gene_id "XLOC_014496";gene_name "CAPS";class_code "=";oId "Lung_00192247";is.last "TRUE";is.first "FALSE";is.singleExon "FALSE"
chr19	StringTie	transcript	5914273	5915081	.	+	.	transcript_id "DNTX_00132823";transcript_type "noncoding";transcript_biotype "noncoding";gene_id "XLOC_014496";gene_name "CAPS";class_code "=";oId "Cornea_Fetal.Tissue_00074346";is.last "FALSE";is.first "FALSE";is.singleExon "FALSE"
chr19	StringTie	exon	5914273	5914489	.	+	.	transcript_id "DNTX_00132823";transcript_type "noncoding";transcript_biotype "noncoding";exon_number "1";gene_id "XLOC_014496";gene_name "CAPS";class_code "=";oId "Cornea_Fetal.Tissue_00074346";is.last "FALSE";is.first "TRUE";is.singleExon "FALSE"
chr19	StringTie	exon	5914563	5914740	.	+	.	transcript_id "DNTX_00132823";transcript_type "noncoding";transcript_biotype "noncoding";exon_number "2";gene_id "XLOC_014496";gene_name "CAPS";class_code "=";oId "Cornea_Fetal.Tissue_00074346";is.last "FALSE";is.first "FALSE";is.singleExon "FALSE"
chr19	StringTie	exon	5914940	5915081	.	+	.	transcript_id "DNTX_00132823";transcript_type "noncoding";transcript_biotype "noncoding";exon_number "3";gene_id "XLOC_014496";gene_name "CAPS";class_code "=";oId "Cornea_Fetal.Tissue_00074346";is.last "TRUE";is.first "FALSE";is.singleExon "FALSE"
chr19	StringTie	transcript	5915066	5915821	.	+	.	transcript_id "DNTX_00132060";transcript_type "noncoding";transcript_biotype "noncoding";gene_id "XLOC_014496";gene_name "CAPS";class_code "c";oId "Cornea_Adult.Tissue_00375849";is.last "FALSE";is.first "FALSE";is.singleExon "FALSE"
chr19	StringTie	exon	5915066	5915146	.	+	.	transcript_id "DNTX_00132060";transcript_type "noncoding";transcript_biotype "noncoding";exon_number "1";gene_id "XLOC_014496";gene_name "CAPS";class_code "c";oId "Cornea_Adult.Tissue_00375849";is.last "FALSE";novel_exon_id "nvl_exon100344";novel_exon_type "novel_TSS";is.first "TRUE";is.singleExon "FALSE"
chr19	StringTie	exon	5915221	5915821	.	+	.	transcript_id "DNTX_00132060";transcript_type "noncoding";transcript_biotype "noncoding";exon_number "2";gene_id "XLOC_014496";gene_name "CAPS";class_code "c";oId "Cornea_Adult.Tissue_00375849";is.last "TRUE";novel_exon_id "nvl_exon100345";novel_exon_type "novel_TES";is.first "FALSE";is.singleExon "FALSE"
chr19	transdecoder	gene	5830492	5839731	.	-	.	gene_id "XLOC_015375";gene_name "FUT6";is.last "FALSE";is.first "FALSE";is.singleExon "FALSE"
chr19	transdecoder	transcript	5830492	5838760	.	-	.	transcript_id "DNTX_00136210";transcript_type "protein_coding";transcript_biotype "protein_coding";gene_id "XLOC_015375";gene_name "FUT6";class_code "j";oId "Esophagus-Mucosa_00175318";is.last "FALSE";is.first "FALSE";is.singleExon "FALSE"
chr19	transdecoder	exon	5830492	5832579	.	-	.	transcript_id "DNTX_00136210";transcript_type "protein_coding";transcript_biotype "protein_coding";exon_number "6";gene_id "XLOC_015375";gene_name "FUT6";class_code "j";oId "Esophagus-Mucosa_00175318";is.last "TRUE";novel_exon_id "nvl_exon100346";novel_exon_type "A5SS";is.first "FALSE";is.singleExon "FALSE"
chr19	transdecoder	exon	5832861	5833480	.	-	.	transcript_id "DNTX_00136210";transcript_type "protein_coding";transcript_biotype "protein_coding";exon_number "5";gene_id "XLOC_015375";gene_name "FUT6";class_code "j";oId "Esophagus-Mucosa_00175318";is.last "FALSE";novel_exon_id "nvl_exon100347";novel_exon_type "A3SS";is.first "FALSE";is.singleExon "FALSE"
chr19	transdecoder	exon	5834307	5834486	.	-	.	transcript_id "DNTX_00136210";transcript_type "protein_coding";transcript_biotype "protein_coding";exon_number "4";gene_id "XLOC_015375";gene_name "FUT6";class_code "j";oId "Esophagus-Mucosa_00175318";is.last "FALSE";is.first "FALSE";is.singleExon "FALSE"
chr19	transdecoder	exon	5834950	5835077	.	-	.	transcript_id "DNTX_00136210";transcript_type "protein_coding";transcript_biotype "protein_coding";exon_number "3";gene_id "XLOC_015375";gene_name "FUT6";class_code "j";oId "Esophagus-Mucosa_00175318";is.last "FALSE";is.first "FALSE";is.singleExon "FALSE"
chr19	transdecoder	exon	5838174	5838373	.	-	.	transcript_id "DNTX_00136210";transcript_type "protein_coding";transcript_biotype "protein_coding";exon_number "2";gene_id "XLOC_015375";gene_name "FUT6";class_code "j";oId "Esophagus-Mucosa_00175318";is.last "FALSE";is.first "FALSE";is.singleExon "FALSE"
chr19	transdecoder	exon	5838677	5838760	.	-	.	transcript_id "DNTX_00136210";transcript_type "protein_coding";transcript_biotype "protein_coding";exon_number "1";gene_id "XLOC_015375";gene_name "FUT6";class_code "j";oId "Esophagus-Mucosa_00175318";is.last "FALSE";is.first "TRUE";is.singleExon "FALSE"
chr19	transdecoder	five_prime_UTR	5832568	5832579	.	-	.	transcript_id "DNTX_00136210";transcript_type "protein_coding";transcript_biotype "protein_coding";gene_id "XLOC_015375";gene_name "FUT6";class_code "j";oId "Esophagus-Mucosa_00175318";is.last "FALSE";is.first "FALSE";is.singleExon "FALSE"
chr19	transdecoder	five_prime_UTR	5832861	5833480	.	-	.	transcript_id "DNTX_00136210";transcript_type "protein_coding";transcript_biotype "protein_coding";gene_id "XLOC_015375";gene_name "FUT6";class_code "j";oId "Esophagus-Mucosa_00175318";is.last "FALSE";novel_exon_id "nvl_exon100347";novel_exon_type "A3SS";is.first "FALSE";is.singleExon "FALSE"
chr19	transdecoder	five_prime_UTR	5834307	5834486	.	-	.	transcript_id "DNTX_00136210";transcript_type "protein_coding";transcript_biotype "protein_coding";gene_id "XLOC_015375";gene_name "FUT6";class_code "j";oId "Esophagus-Mucosa_00175318";is.last "FALSE";is.first "FALSE";is.singleExon "FALSE"
chr19	transdecoder	five_prime_UTR	5834950	5835077	.	-	.	transcript_id "DNTX_00136210";transcript_type "protein_coding";transcript_biotype "protein_coding";gene_id "XLOC_015375";gene_name "FUT6";class_code "j";oId "Esophagus-Mucosa_00175318";is.last "FALSE";is.first "FALSE";is.singleExon "FALSE"
chr19	transdecoder	five_prime_UTR	5838174	5838373	.	-	.	transcript_id "DNTX_00136210";transcript_type "protein_coding";transcript_biotype "protein_coding";gene_id "XLOC_015375";gene_name "FUT6";class_code "j";oId "Esophagus-Mucosa_00175318";is.last "FALSE";is.first "FALSE";is.singleExon "FALSE"
chr19	transdecoder	five_prime_UTR	5838677	5838760	.	-	.	transcript_id "DNTX_00136210";transcript_type "protein_coding";transcript_biotype "protein_coding";gene_id "XLOC_015375";gene_name "FUT6";class_code "j";oId "Esophagus-Mucosa_00175318";is.last "FALSE";is.first "TRUE";is.singleExon "FALSE"
chr19	transdecoder	start_codon	5832565	5832567	.	-	0	transcript_id "DNTX_00136210";transcript_type "protein_coding";transcript_biotype "protein_coding";gene_id "XLOC_015375";gene_name "FUT6";class_code "j";oId "Esophagus-Mucosa_00175318";is.last "FALSE";is.first "FALSE";is.singleExon "FALSE"
chr19	transdecoder	CDS	5831491	5832567	.	-	0	transcript_id "DNTX_00136210";transcript_type "protein_coding";transcript_biotype "protein_coding";gene_id "XLOC_015375";gene_name "FUT6";class_code "j";oId "Esophagus-Mucosa_00175318";is.last "FALSE";is.first "FALSE";is.singleExon "FALSE"
chr19	transdecoder	stop_codon	5831488	5831490	.	-	0	transcript_id "DNTX_00136210";transcript_type "protein_coding";transcript_biotype "protein_coding";gene_id "XLOC_015375";gene_name "FUT6";class_code "j";oId "Esophagus-Mucosa_00175318";is.last "FALSE";is.first "FALSE";is.singleExon "FALSE"
chr19	transdecoder	three_prime_UTR	5830492	5831487	.	-	.	transcript_id "DNTX_00136210";transcript_type "protein_coding";transcript_biotype "protein_coding";gene_id "XLOC_015375";gene_name "FUT6";class_code "j";oId "Esophagus-Mucosa_00175318";is.last "FALSE";is.first "FALSE";is.singleExon "FALSE"
chr19	transdecoder	transcript	5830626	5838760	.	-	.	transcript_id "DNTX_00135142";transcript_type "protein_coding";transcript_biotype "protein_coding";gene_id "XLOC_015375";gene_name "FUT6";class_code "=";oId "Kidney-Cortex_00186621";is.last "FALSE";is.first "FALSE";is.singleExon "FALSE"
chr19	transdecoder	exon	5830626	5832579	.	-	.	transcript_id "DNTX_00135142";transcript_type "protein_coding";transcript_biotype "protein_coding";exon_number "4";gene_id "XLOC_015375";gene_name "FUT6";class_code "=";oId "Kidney-Cortex_00186621";is.last "TRUE";is.first "FALSE";is.singleExon "FALSE"
chr19	transdecoder	exon	5832861	5832905	.	-	.	transcript_id "DNTX_00135142";transcript_type "protein_coding";transcript_biotype "protein_coding";exon_number "3";gene_id "XLOC_015375";gene_name "FUT6";class_code "=";oId "Kidney-Cortex_00186621";is.last "FALSE";is.first "FALSE";is.singleExon "FALSE"
chr19	transdecoder	exon	5834950	5835077	.	-	.	transcript_id "DNTX_00135142";transcript_type "protein_coding";transcript_biotype "protein_coding";exon_number "2";gene_id "XLOC_015375";gene_name "FUT6";class_code "=";oId "Kidney-Cortex_00186621";is.last "FALSE";is.first "FALSE";is.singleExon "FALSE"
chr19	transdecoder	exon	5838677	5838760	.	-	.	transcript_id "DNTX_00135142";transcript_type "protein_coding";transcript_biotype "protein_coding";exon_number "1";gene_id "XLOC_015375";gene_name "FUT6";class_code "=";oId "Kidney-Cortex_00186621";is.last "FALSE";is.first "TRUE";is.singleExon "FALSE"
chr19	transdecoder	five_prime_UTR	5832568	5832579	.	-	.	transcript_id "DNTX_00135142";transcript_type "protein_coding";transcript_biotype "protein_coding";gene_id "XLOC_015375";gene_name "FUT6";class_code "=";oId "Kidney-Cortex_00186621";is.last "FALSE";is.first "FALSE";is.singleExon "FALSE"
chr19	transdecoder	five_prime_UTR	5832861	5832905	.	-	.	transcript_id "DNTX_00135142";transcript_type "protein_coding";transcript_biotype "protein_coding";gene_id "XLOC_015375";gene_name "FUT6";class_code "=";oId "Kidney-Cortex_00186621";is.last "FALSE";is.first "FALSE";is.singleExon "FALSE"
chr19	transdecoder	five_prime_UTR	5834950	5835077	.	-	.	transcript_id "DNTX_00135142";transcript_type "protein_coding";transcript_biotype "protein_coding";gene_id "XLOC_015375";gene_name "FUT6";class_code "=";oId "Kidney-Cortex_00186621";is.last "FALSE";is.first "FALSE";is.singleExon "FALSE"
chr19	transdecoder	five_prime_UTR	5838677	5838760	.	-	.	transcript_id "DNTX_00135142";transcript_type "protein_coding";transcript_biotype "protein_coding";gene_id "XLOC_015375";gene_name "FUT6";class_code "=";oId "Kidney-Cortex_00186621";is.last "FALSE";is.first "TRUE";is.singleExon "FALSE"
chr19	transdecoder	start_codon	5832565	5832567	.	-	0	transcript_id "DNTX_00135142";transcript_type "protein_coding";transcript_biotype "protein_coding";gene_id "XLOC_015375";gene_name "FUT6";class_code "=";oId "Kidney-Cortex_00186621";is.last "FALSE";is.first "FALSE";is.singleExon "FALSE"
chr19	transdecoder	CDS	5831491	5832567	.	-	0	transcript_id "DNTX_00135142";transcript_type "protein_coding";transcript_biotype "protein_coding";gene_id "XLOC_015375";gene_name "FUT6";class_code "=";oId "Kidney-Cortex_00186621";is.last "FALSE";is.first "FALSE";is.singleExon "FALSE"
chr19	transdecoder	stop_codon	5831488	5831490	.	-	0	transcript_id "DNTX_00135142";transcript_type "protein_coding";transcript_biotype "protein_coding";gene_id "XLOC_015375";gene_name "FUT6";class_code "=";oId "Kidney-Cortex_00186621";is.last "FALSE";is.first "FALSE";is.singleExon "FALSE"
chr19	transdecoder	three_prime_UTR	5830626	5831487	.	-	.	transcript_id "DNTX_00135142";transcript_type "protein_coding";transcript_biotype "protein_coding";gene_id "XLOC_015375";gene_name "FUT6";class_code "=";oId "Kidney-Cortex_00186621";is.last "FALSE";is.first "FALSE";is.singleExon "FALSE"
chr19	transdecoder	transcript	5830626	5838760	.	-	.	transcript_id "DNTX_00136211";transcript_type "protein_coding";transcript_biotype "protein_coding";gene_id "XLOC_015375";gene_name "FUT6";class_code "j";oId "Esophagus-Mucosa_00175320";is.last "FALSE";is.first "FALSE";is.singleExon "FALSE"
chr19	transdecoder	exon	5830626	5832579	.	-	.	transcript_id "DNTX_00136211";transcript_type "protein_coding";transcript_biotype "protein_coding";exon_number "5";gene_id "XLOC_015375";gene_name "FUT6";class_code "j";oId "Esophagus-Mucosa_00175320";is.last "TRUE";is.first "FALSE";is.singleExon "FALSE"
chr19	transdecoder	exon	5832861	5834486	.	-	.	transcript_id "DNTX_00136211";transcript_type "protein_coding";transcript_biotype "protein_coding";exon_number "4";gene_id "XLOC_015375";gene_name "FUT6";class_code "j";oId "Esophagus-Mucosa_00175320";is.last "FALSE";novel_exon_id "nvl_exon100348";novel_exon_type "RI";is.first "FALSE";is.singleExon "FALSE"
chr19	transdecoder	exon	5834950	5835077	.	-	.	transcript_id "DNTX_00136211";transcript_type "protein_coding";transcript_biotype "protein_coding";exon_number "3";gene_id "XLOC_015375";gene_name "FUT6";class_code "j";oId "Esophagus-Mucosa_00175320";is.last "FALSE";is.first "FALSE";is.singleExon "FALSE"
chr19	transdecoder	exon	5838174	5838373	.	-	.	transcript_id "DNTX_00136211";transcript_type "protein_coding";transcript_biotype "protein_coding";exon_number "2";gene_id "XLOC_015375";gene_name "FUT6";class_code "j";oId "Esophagus-Mucosa_00175320";is.last "FALSE";is.first "FALSE";is.singleExon "FALSE"
chr19	transdecoder	exon	5838677	5838760	.	-	.	transcript_id "DNTX_00136211";transcript_type "protein_coding";transcript_biotype "protein_coding";exon_number "1";gene_id "XLOC_015375";gene_name "FUT6";class_code "j";oId "Esophagus-Mucosa_00175320";is.last "FALSE";is.first "TRUE";is.singleExon "FALSE"
chr19	transdecoder	five_prime_UTR	5832568	5832579	.	-	.	transcript_id "DNTX_00136211";transcript_type "protein_coding";transcript_biotype "protein_coding";gene_id "XLOC_015375";gene_name "FUT6";class_code "j";oId "Esophagus-Mucosa_00175320";is.last "FALSE";is.first "FALSE";is.singleExon "FALSE"
chr19	transdecoder	five_prime_UTR	5832861	5834486	.	-	.	transcript_id "DNTX_00136211";transcript_type "protein_coding";transcript_biotype "protein_coding";gene_id "XLOC_015375";gene_name "FUT6";class_code "j";oId "Esophagus-Mucosa_00175320";is.last "FALSE";novel_exon_id "nvl_exon100348";novel_exon_type "RI";is.first "FALSE";is.singleExon "FALSE"
chr19	transdecoder	five_prime_UTR	5834950	5835077	.	-	.	transcript_id "DNTX_00136211";transcript_type "protein_coding";transcript_biotype "protein_coding";gene_id "XLOC_015375";gene_name "FUT6";class_code "j";oId "Esophagus-Mucosa_00175320";is.last "FALSE";is.first "FALSE";is.singleExon "FALSE"
chr19	transdecoder	five_prime_UTR	5838174	5838373	.	-	.	transcript_id "DNTX_00136211";transcript_type "protein_coding";transcript_biotype "protein_coding";gene_id "XLOC_015375";gene_name "FUT6";class_code "j";oId "Esophagus-Mucosa_00175320";is.last "FALSE";is.first "FALSE";is.singleExon "FALSE"
chr19	transdecoder	five_prime_UTR	5838677	5838760	.	-	.	transcript_id "DNTX_00136211";transcript_type "protein_coding";transcript_biotype "protein_coding";gene_id "XLOC_015375";gene_name "FUT6";class_code "j";oId "Esophagus-Mucosa_00175320";is.last "FALSE";is.first "TRUE";is.singleExon "FALSE"
chr19	transdecoder	start_codon	5832565	5832567	.	-	0	transcript_id "DNTX_00136211";transcript_type "protein_coding";transcript_biotype "protein_coding";gene_id "XLOC_015375";gene_name "FUT6";class_code "j";oId "Esophagus-Mucosa_00175320";is.last "FALSE";is.first "FALSE";is.singleExon "FALSE"
chr19	transdecoder	CDS	5831491	5832567	.	-	0	transcript_id "DNTX_00136211";transcript_type "protein_coding";transcript_biotype "protein_coding";gene_id "XLOC_015375";gene_name "FUT6";class_code "j";oId "Esophagus-Mucosa_00175320";is.last "FALSE";is.first "FALSE";is.singleExon "FALSE"
chr19	transdecoder	stop_codon	5831488	5831490	.	-	0	transcript_id "DNTX_00136211";transcript_type "protein_coding";transcript_biotype "protein_coding";gene_id "XLOC_015375";gene_name "FUT6";class_code "j";oId "Esophagus-Mucosa_00175320";is.last "FALSE";is.first "FALSE";is.singleExon "FALSE"
chr19	transdecoder	three_prime_UTR	5830626	5831487	.	-	.	transcript_id "DNTX_00136211";transcript_type "protein_coding";transcript_biotype "protein_coding";gene_id "XLOC_015375";gene_name "FUT6";class_code "j";oId "Esophagus-Mucosa_00175320";is.last "FALSE";is.first "FALSE";is.singleExon "FALSE"
chr19	transdecoder	transcript	5830626	5839731	.	-	.	transcript_id "DNTX_00126026";transcript_type "protein_coding";transcript_biotype "protein_coding";gene_id "XLOC_015375";gene_name "FUT6";class_code "=";oId "Retina_Adult.Tissue_00644544";is.last "FALSE";is.first "FALSE";is.singleExon "FALSE"
chr19	transdecoder	exon	5830626	5832579	.	-	.	transcript_id "DNTX_00126026";transcript_type "protein_coding";transcript_biotype "protein_coding";exon_number "3";gene_id "XLOC_015375";gene_name "FUT6";class_code "=";oId "Retina_Adult.Tissue_00644544";is.last "TRUE";is.first "FALSE";is.singleExon "FALSE"
chr19	transdecoder	exon	5834950	5835077	.	-	.	transcript_id "DNTX_00126026";transcript_type "protein_coding";transcript_biotype "protein_coding";exon_number "2";gene_id "XLOC_015375";gene_name "FUT6";class_code "=";oId "Retina_Adult.Tissue_00644544";is.last "FALSE";is.first "FALSE";is.singleExon "FALSE"
chr19	transdecoder	exon	5838677	5839731	.	-	.	transcript_id "DNTX_00126026";transcript_type "protein_coding";transcript_biotype "protein_coding";exon_number "1";gene_id "XLOC_015375";gene_name "FUT6";class_code "=";oId "Retina_Adult.Tissue_00644544";is.last "FALSE";is.first "TRUE";is.singleExon "FALSE"
chr19	transdecoder	five_prime_UTR	5832568	5832579	.	-	.	transcript_id "DNTX_00126026";transcript_type "protein_coding";transcript_biotype "protein_coding";gene_id "XLOC_015375";gene_name "FUT6";class_code "=";oId "Retina_Adult.Tissue_00644544";is.last "FALSE";is.first "FALSE";is.singleExon "FALSE"
chr19	transdecoder	five_prime_UTR	5834950	5835077	.	-	.	transcript_id "DNTX_00126026";transcript_type "protein_coding";transcript_biotype "protein_coding";gene_id "XLOC_015375";gene_name "FUT6";class_code "=";oId "Retina_Adult.Tissue_00644544";is.last "FALSE";is.first "FALSE";is.singleExon "FALSE"
chr19	transdecoder	five_prime_UTR	5838677	5839731	.	-	.	transcript_id "DNTX_00126026";transcript_type "protein_coding";transcript_biotype "protein_coding";gene_id "XLOC_015375";gene_name "FUT6";class_code "=";oId "Retina_Adult.Tissue_00644544";is.last "FALSE";is.first "TRUE";is.singleExon "FALSE"
chr19	transdecoder	start_codon	5832565	5832567	.	-	0	transcript_id "DNTX_00126026";transcript_type "protein_coding";transcript_biotype "protein_coding";gene_id "XLOC_015375";gene_name "FUT6";class_code "=";oId "Retina_Adult.Tissue_00644544";is.last "FALSE";is.first "FALSE";is.singleExon "FALSE"
chr19	transdecoder	CDS	5831491	5832567	.	-	0	transcript_id "DNTX_00126026";transcript_type "protein_coding";transcript_biotype "protein_coding";gene_id "XLOC_015375";gene_name "FUT6";class_code "=";oId "Retina_Adult.Tissue_00644544";is.last "FALSE";is.first "FALSE";is.singleExon "FALSE"
chr19	transdecoder	stop_codon	5831488	5831490	.	-	0	transcript_id "DNTX_00126026";transcript_type "protein_coding";transcript_biotype "protein_coding";gene_id "XLOC_015375";gene_name "FUT6";class_code "=";oId "Retina_Adult.Tissue_00644544";is.last "FALSE";is.first "FALSE";is.singleExon "FALSE"
chr19	transdecoder	three_prime_UTR	5830626	5831487	.	-	.	transcript_id "DNTX_00126026";transcript_type "protein_coding";transcript_biotype "protein_coding";gene_id "XLOC_015375";gene_name "FUT6";class_code "=";oId "Retina_Adult.Tissue_00644544";is.last "FALSE";is.first "FALSE";is.singleExon "FALSE"
chr19	transdecoder	transcript	5830774	5839717	.	-	.	transcript_id "DNTX_00126027";transcript_type "protein_coding";transcript_biotype "protein_coding";gene_id "XLOC_015375";gene_name "FUT6";class_code "=";oId "Retina_Adult.Tissue_00641253";is.last "FALSE";is.first "FALSE";is.singleExon "FALSE"
chr19	transdecoder	exon	5830774	5832579	.	-	.	transcript_id "DNTX_00126027";transcript_type "protein_coding";transcript_biotype "protein_coding";exon_number "2";gene_id "XLOC_015375";gene_name "FUT6";class_code "=";oId "Retina_Adult.Tissue_00641253";is.last "TRUE";is.first "FALSE";is.singleExon "FALSE"
chr19	transdecoder	exon	5838677	5839717	.	-	.	transcript_id "DNTX_00126027";transcript_type "protein_coding";transcript_biotype "protein_coding";exon_number "1";gene_id "XLOC_015375";gene_name "FUT6";class_code "=";oId "Retina_Adult.Tissue_00641253";is.last "FALSE";is.first "TRUE";is.singleExon "FALSE"
chr19	transdecoder	five_prime_UTR	5832568	5832579	.	-	.	transcript_id "DNTX_00126027";transcript_type "protein_coding";transcript_biotype "protein_coding";gene_id "XLOC_015375";gene_name "FUT6";class_code "=";oId "Retina_Adult.Tissue_00641253";is.last "FALSE";is.first "FALSE";is.singleExon "FALSE"
chr19	transdecoder	five_prime_UTR	5838677	5839717	.	-	.	transcript_id "DNTX_00126027";transcript_type "protein_coding";transcript_biotype "protein_coding";gene_id "XLOC_015375";gene_name "FUT6";class_code "=";oId "Retina_Adult.Tissue_00641253";is.last "FALSE";is.first "TRUE";is.singleExon "FALSE"
chr19	transdecoder	start_codon	5832565	5832567	.	-	0	transcript_id "DNTX_00126027";transcript_type "protein_coding";transcript_biotype "protein_coding";gene_id "XLOC_015375";gene_name "FUT6";class_code "=";oId "Retina_Adult.Tissue_00641253";is.last "FALSE";is.first "FALSE";is.singleExon "FALSE"
chr19	transdecoder	CDS	5831491	5832567	.	-	0	transcript_id "DNTX_00126027";transcript_type "protein_coding";transcript_biotype "protein_coding";gene_id "XLOC_015375";gene_name "FUT6";class_code "=";oId "Retina_Adult.Tissue_00641253";is.last "FALSE";is.first "FALSE";is.singleExon "FALSE"
chr19	transdecoder	stop_codon	5831488	5831490	.	-	0	transcript_id "DNTX_00126027";transcript_type "protein_coding";transcript_biotype "protein_coding";gene_id "XLOC_015375";gene_name "FUT6";class_code "=";oId "Retina_Adult.Tissue_00641253";is.last "FALSE";is.first "FALSE";is.singleExon "FALSE"
chr19	transdecoder	three_prime_UTR	5830774	5831487	.	-	.	transcript_id "DNTX_00126027";transcript_type "protein_coding";transcript_biotype "protein_coding";gene_id "XLOC_015375";gene_name "FUT6";class_code "=";oId "Retina_Adult.Tissue_00641253";is.last "FALSE";is.first "FALSE";is.singleExon "FALSE"
chr19	StringTie	transcript	5832434	5838732	.	-	.	transcript_id "DNTX_00136212";transcript_type "noncoding";transcript_biotype "noncoding";gene_id "XLOC_015375";gene_name "FUT6";class_code "=";oId "Esophagus-Mucosa_00167258";is.last "FALSE";is.first "FALSE";is.singleExon "FALSE"
chr19	StringTie	exon	5832434	5832579	.	-	.	transcript_id "DNTX_00136212";transcript_type "noncoding";transcript_biotype "noncoding";exon_number "4";gene_id "XLOC_015375";gene_name "FUT6";class_code "=";oId "Esophagus-Mucosa_00167258";is.last "TRUE";is.first "FALSE";is.singleExon "FALSE"
chr19	StringTie	exon	5834950	5835077	.	-	.	transcript_id "DNTX_00136212";transcript_type "noncoding";transcript_biotype "noncoding";exon_number "3";gene_id "XLOC_015375";gene_name "FUT6";class_code "=";oId "Esophagus-Mucosa_00167258";is.last "FALSE";is.first "FALSE";is.singleExon "FALSE"
chr19	StringTie	exon	5838174	5838373	.	-	.	transcript_id "DNTX_00136212";transcript_type "noncoding";transcript_biotype "noncoding";exon_number "2";gene_id "XLOC_015375";gene_name "FUT6";class_code "=";oId "Esophagus-Mucosa_00167258";is.last "FALSE";is.first "FALSE";is.singleExon "FALSE"
chr19	StringTie	exon	5838677	5838732	.	-	.	transcript_id "DNTX_00136212";transcript_type "noncoding";transcript_biotype "noncoding";exon_number "1";gene_id "XLOC_015375";gene_name "FUT6";class_code "=";oId "Esophagus-Mucosa_00167258";is.last "FALSE";is.first "TRUE";is.singleExon "FALSE"
chr19	StringTie	transcript	5832477	5838746	.	-	.	transcript_id "DNTX_00136213";transcript_type "noncoding";transcript_biotype "noncoding";gene_id "XLOC_015375";gene_name "FUT6";class_code "=";oId "Esophagus-Mucosa_00167259";is.last "FALSE";is.first "FALSE";is.singleExon "FALSE"
chr19	StringTie	exon	5832477	5832579	.	-	.	transcript_id "DNTX_00136213";transcript_type "noncoding";transcript_biotype "noncoding";exon_number "4";gene_id "XLOC_015375";gene_name "FUT6";class_code "=";oId "Esophagus-Mucosa_00167259";is.last "TRUE";is.first "FALSE";is.singleExon "FALSE"
chr19	StringTie	exon	5834950	5835077	.	-	.	transcript_id "DNTX_00136213";transcript_type "noncoding";transcript_biotype "noncoding";exon_number "3";gene_id "XLOC_015375";gene_name "FUT6";class_code "=";oId "Esophagus-Mucosa_00167259";is.last "FALSE";is.first "FALSE";is.singleExon "FALSE"
chr19	StringTie	exon	5838174	5838399	.	-	.	transcript_id "DNTX_00136213";transcript_type "noncoding";transcript_biotype "noncoding";exon_number "2";gene_id "XLOC_015375";gene_name "FUT6";class_code "=";oId "Esophagus-Mucosa_00167259";is.last "FALSE";is.first "FALSE";is.singleExon "FALSE"
chr19	StringTie	exon	5838677	5838746	.	-	.	transcript_id "DNTX_00136213";transcript_type "noncoding";transcript_biotype "noncoding";exon_number "1";gene_id "XLOC_015375";gene_name "FUT6";class_code "=";oId "Esophagus-Mucosa_00167259";is.last "FALSE";is.first "TRUE";is.singleExon "FALSE"
chr19	StringTie	transcript	5834772	5838730	.	-	.	transcript_id "DNTX_00136214";transcript_type "noncoding";transcript_biotype "noncoding";gene_id "XLOC_015375";gene_name "FUT6";class_code "=";oId "Esophagus-Mucosa_00167260";is.last "FALSE";is.first "FALSE";is.singleExon "FALSE"
chr19	StringTie	exon	5834772	5835077	.	-	.	transcript_id "DNTX_00136214";transcript_type "noncoding";transcript_biotype "noncoding";exon_number "2";gene_id "XLOC_015375";gene_name "FUT6";class_code "=";oId "Esophagus-Mucosa_00167260";is.last "TRUE";is.first "FALSE";is.singleExon "FALSE"
chr19	StringTie	exon	5838677	5838730	.	-	.	transcript_id "DNTX_00136214";transcript_type "noncoding";transcript_biotype "noncoding";exon_number "1";gene_id "XLOC_015375";gene_name "FUT6";class_code "=";oId "Esophagus-Mucosa_00167260";is.last "FALSE";is.first "TRUE";is.singleExon "FALSE"
chr19	transdecoder	gene	5840309	5902698	.	-	.	gene_id "XLOC_015376";gene_name "FUT3";is.last "FALSE";is.first "FALSE";is.singleExon "FALSE"
chr19	transdecoder	transcript	5840309	5858681	.	-	.	transcript_id "DNTX_00126028";transcript_type "protein_coding";transcript_biotype "protein_coding";gene_id "XLOC_015376";gene_name "FUT3";class_code "j";oId "Retina_Adult.Tissue_00637293";is.last "FALSE";is.first "FALSE";is.singleExon "FALSE"
chr19	transdecoder	exon	5840309	5844851	.	-	.	transcript_id "DNTX_00126028";transcript_type "protein_coding";transcript_biotype "protein_coding";exon_number "3";gene_id "XLOC_015376";gene_name "FUT3";class_code "j";oId "Retina_Adult.Tissue_00637293";is.last "TRUE";novel_exon_id "nvl_exon100349";novel_exon_type "A5SS";is.first "FALSE";is.singleExon "FALSE"
chr19	transdecoder	exon	5846426	5846618	.	-	.	transcript_id "DNTX_00126028";transcript_type "protein_coding";transcript_biotype "protein_coding";exon_number "2";gene_id "XLOC_015376";gene_name "FUT3";class_code "j";oId "Retina_Adult.Tissue_00637293";is.last "FALSE";is.first "FALSE";is.singleExon "FALSE"
chr19	transdecoder	exon	5857610	5858681	.	-	.	transcript_id "DNTX_00126028";transcript_type "protein_coding";transcript_biotype "protein_coding";exon_number "1";gene_id "XLOC_015376";gene_name "FUT3";class_code "j";oId "Retina_Adult.Tissue_00637293";is.last "FALSE";novel_exon_id "nvl_exon100350";novel_exon_type "novel_TSS";is.first "TRUE";is.singleExon "FALSE"
chr19	transdecoder	five_prime_UTR	5844840	5844851	.	-	.	transcript_id "DNTX_00126028";transcript_type "protein_coding";transcript_biotype "protein_coding";gene_id "XLOC_015376";gene_name "FUT3";class_code "j";oId "Retina_Adult.Tissue_00637293";is.last "FALSE";is.first "FALSE";is.singleExon "FALSE"
chr19	transdecoder	five_prime_UTR	5846426	5846618	.	-	.	transcript_id "DNTX_00126028";transcript_type "protein_coding";transcript_biotype "protein_coding";gene_id "XLOC_015376";gene_name "FUT3";class_code "j";oId "Retina_Adult.Tissue_00637293";is.last "FALSE";is.first "FALSE";is.singleExon "FALSE"
chr19	transdecoder	five_prime_UTR	5857610	5858681	.	-	.	transcript_id "DNTX_00126028";transcript_type "protein_coding";transcript_biotype "protein_coding";gene_id "XLOC_015376";gene_name "FUT3";class_code "j";oId "Retina_Adult.Tissue_00637293";is.last "FALSE";novel_exon_id "nvl_exon100350";novel_exon_type "novel_TSS";is.first "TRUE";is.singleExon "FALSE"
chr19	transdecoder	start_codon	5844837	5844839	.	-	0	transcript_id "DNTX_00126028";transcript_type "protein_coding";transcript_biotype "protein_coding";gene_id "XLOC_015376";gene_name "FUT3";class_code "j";oId "Retina_Adult.Tissue_00637293";is.last "FALSE";is.first "FALSE";is.singleExon "FALSE"
chr19	transdecoder	CDS	5843757	5844839	.	-	0	transcript_id "DNTX_00126028";transcript_type "protein_coding";transcript_biotype "protein_coding";gene_id "XLOC_015376";gene_name "FUT3";class_code "j";oId "Retina_Adult.Tissue_00637293";is.last "FALSE";is.first "FALSE";is.singleExon "FALSE"
chr19	transdecoder	stop_codon	5843754	5843756	.	-	0	transcript_id "DNTX_00126028";transcript_type "protein_coding";transcript_biotype "protein_coding";gene_id "XLOC_015376";gene_name "FUT3";class_code "j";oId "Retina_Adult.Tissue_00637293";is.last "FALSE";is.first "FALSE";is.singleExon "FALSE"
chr19	transdecoder	three_prime_UTR	5840309	5843753	.	-	.	transcript_id "DNTX_00126028";transcript_type "protein_coding";transcript_biotype "protein_coding";gene_id "XLOC_015376";gene_name "FUT3";class_code "j";oId "Retina_Adult.Tissue_00637293";is.last "FALSE";is.first "FALSE";is.singleExon "FALSE"
chr19	transdecoder	transcript	5840309	5858681	.	-	.	transcript_id "DNTX_00126029";transcript_type "protein_coding";transcript_biotype "protein_coding";gene_id "XLOC_015376";gene_name "FUT3";class_code "j";oId "Retina_Adult.Tissue_00637294";is.last "FALSE";is.first "FALSE";is.singleExon "FALSE"
chr19	transdecoder	exon	5840309	5844851	.	-	.	transcript_id "DNTX_00126029";transcript_type "protein_coding";transcript_biotype "protein_coding";exon_number "3";gene_id "XLOC_015376";gene_name "FUT3";class_code "j";oId "Retina_Adult.Tissue_00637294";is.last "TRUE";novel_exon_id "nvl_exon100349";novel_exon_type "A5SS";is.first "FALSE";is.singleExon "FALSE"
chr19	transdecoder	exon	5846426	5846966	.	-	.	transcript_id "DNTX_00126029";transcript_type "protein_coding";transcript_biotype "protein_coding";exon_number "2";gene_id "XLOC_015376";gene_name "FUT3";class_code "j";oId "Retina_Adult.Tissue_00637294";is.last "FALSE";is.first "FALSE";is.singleExon "FALSE"
chr19	transdecoder	exon	5857614	5858681	.	-	.	transcript_id "DNTX_00126029";transcript_type "protein_coding";transcript_biotype "protein_coding";exon_number "1";gene_id "XLOC_015376";gene_name "FUT3";class_code "j";oId "Retina_Adult.Tissue_00637294";is.last "FALSE";novel_exon_id "nvl_exon100351";novel_exon_type "novel_TSS";is.first "TRUE";is.singleExon "FALSE"
chr19	transdecoder	five_prime_UTR	5844840	5844851	.	-	.	transcript_id "DNTX_00126029";transcript_type "protein_coding";transcript_biotype "protein_coding";gene_id "XLOC_015376";gene_name "FUT3";class_code "j";oId "Retina_Adult.Tissue_00637294";is.last "FALSE";is.first "FALSE";is.singleExon "FALSE"
chr19	transdecoder	five_prime_UTR	5846426	5846966	.	-	.	transcript_id "DNTX_00126029";transcript_type "protein_coding";transcript_biotype "protein_coding";gene_id "XLOC_015376";gene_name "FUT3";class_code "j";oId "Retina_Adult.Tissue_00637294";is.last "FALSE";is.first "FALSE";is.singleExon "FALSE"
chr19	transdecoder	five_prime_UTR	5857614	5858681	.	-	.	transcript_id "DNTX_00126029";transcript_type "protein_coding";transcript_biotype "protein_coding";gene_id "XLOC_015376";gene_name "FUT3";class_code "j";oId "Retina_Adult.Tissue_00637294";is.last "FALSE";novel_exon_id "nvl_exon100351";novel_exon_type "novel_TSS";is.first "TRUE";is.singleExon "FALSE"
chr19	transdecoder	start_codon	5844837	5844839	.	-	0	transcript_id "DNTX_00126029";transcript_type "protein_coding";transcript_biotype "protein_coding";gene_id "XLOC_015376";gene_name "FUT3";class_code "j";oId "Retina_Adult.Tissue_00637294";is.last "FALSE";is.first "FALSE";is.singleExon "FALSE"
chr19	transdecoder	CDS	5843757	5844839	.	-	0	transcript_id "DNTX_00126029";transcript_type "protein_coding";transcript_biotype "protein_coding";gene_id "XLOC_015376";gene_name "FUT3";class_code "j";oId "Retina_Adult.Tissue_00637294";is.last "FALSE";is.first "FALSE";is.singleExon "FALSE"
chr19	transdecoder	stop_codon	5843754	5843756	.	-	0	transcript_id "DNTX_00126029";transcript_type "protein_coding";transcript_biotype "protein_coding";gene_id "XLOC_015376";gene_name "FUT3";class_code "j";oId "Retina_Adult.Tissue_00637294";is.last "FALSE";is.first "FALSE";is.singleExon "FALSE"
chr19	transdecoder	three_prime_UTR	5840309	5843753	.	-	.	transcript_id "DNTX_00126029";transcript_type "protein_coding";transcript_biotype "protein_coding";gene_id "XLOC_015376";gene_name "FUT3";class_code "j";oId "Retina_Adult.Tissue_00637294";is.last "FALSE";is.first "FALSE";is.singleExon "FALSE"
chr19	transdecoder	transcript	5840309	5902698	.	-	.	transcript_id "DNTX_00126030";transcript_type "protein_coding";transcript_biotype "protein_coding";gene_id "XLOC_015376";gene_name "FUT3";class_code "m";oId "Retina_Adult.Tissue_00655582";is.last "FALSE";is.first "FALSE";is.singleExon "FALSE"
chr19	transdecoder	exon	5840309	5844851	.	-	.	transcript_id "DNTX_00126030";transcript_type "protein_coding";transcript_biotype "protein_coding";exon_number "3";gene_id "XLOC_015376";gene_name "FUT3";class_code "m";oId "Retina_Adult.Tissue_00655582";is.last "TRUE";novel_exon_id "nvl_exon100349";novel_exon_type "A5SS";is.first "FALSE";is.singleExon "FALSE"
chr19	transdecoder	exon	5846426	5853509	.	-	.	transcript_id "DNTX_00126030";transcript_type "protein_coding";transcript_biotype "protein_coding";exon_number "2";gene_id "XLOC_015376";gene_name "FUT3";class_code "m";oId "Retina_Adult.Tissue_00655582";is.last "FALSE";novel_exon_id "nvl_exon100352";novel_exon_type "A3SS";is.first "FALSE";is.singleExon "FALSE"
chr19	transdecoder	exon	5901904	5902698	.	-	.	transcript_id "DNTX_00126030";transcript_type "protein_coding";transcript_biotype "protein_coding";exon_number "1";gene_id "XLOC_015376";gene_name "FUT3";class_code "m";oId "Retina_Adult.Tissue_00655582";is.last "FALSE";novel_exon_id "nvl_exon100353";novel_exon_type "novel_TSS";is.first "TRUE";is.singleExon "FALSE"
chr19	transdecoder	five_prime_UTR	5844840	5844851	.	-	.	transcript_id "DNTX_00126030";transcript_type "protein_coding";transcript_biotype "protein_coding";gene_id "XLOC_015376";gene_name "FUT3";class_code "m";oId "Retina_Adult.Tissue_00655582";is.last "FALSE";is.first "FALSE";is.singleExon "FALSE"
chr19	transdecoder	five_prime_UTR	5846426	5853509	.	-	.	transcript_id "DNTX_00126030";transcript_type "protein_coding";transcript_biotype "protein_coding";gene_id "XLOC_015376";gene_name "FUT3";class_code "m";oId "Retina_Adult.Tissue_00655582";is.last "FALSE";novel_exon_id "nvl_exon100352";novel_exon_type "A3SS";is.first "FALSE";is.singleExon "FALSE"
chr19	transdecoder	five_prime_UTR	5901904	5902698	.	-	.	transcript_id "DNTX_00126030";transcript_type "protein_coding";transcript_biotype "protein_coding";gene_id "XLOC_015376";gene_name "FUT3";class_code "m";oId "Retina_Adult.Tissue_00655582";is.last "FALSE";novel_exon_id "nvl_exon100353";novel_exon_type "novel_TSS";is.first "TRUE";is.singleExon "FALSE"
chr19	transdecoder	start_codon	5844837	5844839	.	-	0	transcript_id "DNTX_00126030";transcript_type "protein_coding";transcript_biotype "protein_coding";gene_id "XLOC_015376";gene_name "FUT3";class_code "m";oId "Retina_Adult.Tissue_00655582";is.last "FALSE";is.first "FALSE";is.singleExon "FALSE"
chr19	transdecoder	CDS	5843757	5844839	.	-	0	transcript_id "DNTX_00126030";transcript_type "protein_coding";transcript_biotype "protein_coding";gene_id "XLOC_015376";gene_name "FUT3";class_code "m";oId "Retina_Adult.Tissue_00655582";is.last "FALSE";is.first "FALSE";is.singleExon "FALSE"
chr19	transdecoder	stop_codon	5843754	5843756	.	-	0	transcript_id "DNTX_00126030";transcript_type "protein_coding";transcript_biotype "protein_coding";gene_id "XLOC_015376";gene_name "FUT3";class_code "m";oId "Retina_Adult.Tissue_00655582";is.last "FALSE";is.first "FALSE";is.singleExon "FALSE"
chr19	transdecoder	three_prime_UTR	5840309	5843753	.	-	.	transcript_id "DNTX_00126030";transcript_type "protein_coding";transcript_biotype "protein_coding";gene_id "XLOC_015376";gene_name "FUT3";class_code "m";oId "Retina_Adult.Tissue_00655582";is.last "FALSE";is.first "FALSE";is.singleExon "FALSE"
chr19	transdecoder	transcript	5840939	5857804	.	-	.	transcript_id "DNTX_00126031";transcript_type "protein_coding";transcript_biotype "protein_coding";gene_id "XLOC_015376";gene_name "FUT3";class_code "j";oId "Retina_Adult.Tissue_00637290";is.last "FALSE";is.first "FALSE";is.singleExon "FALSE"
chr19	transdecoder	exon	5840939	5844851	.	-	.	transcript_id "DNTX_00126031";transcript_type "protein_coding";transcript_biotype "protein_coding";exon_number "3";gene_id "XLOC_015376";gene_name "FUT3";class_code "j";oId "Retina_Adult.Tissue_00637290";is.last "TRUE";novel_exon_id "nvl_exon100354";novel_exon_type "A5SS";is.first "FALSE";is.singleExon "FALSE"
chr19	transdecoder	exon	5846426	5846564	.	-	.	transcript_id "DNTX_00126031";transcript_type "protein_coding";transcript_biotype "protein_coding";exon_number "2";gene_id "XLOC_015376";gene_name "FUT3";class_code "j";oId "Retina_Adult.Tissue_00637290";is.last "FALSE";is.first "FALSE";is.singleExon "FALSE"
chr19	transdecoder	exon	5857610	5857804	.	-	.	transcript_id "DNTX_00126031";transcript_type "protein_coding";transcript_biotype "protein_coding";exon_number "1";gene_id "XLOC_015376";gene_name "FUT3";class_code "j";oId "Retina_Adult.Tissue_00637290";is.last "FALSE";novel_exon_id "nvl_exon100355";novel_exon_type "novel_TSS";is.first "TRUE";is.singleExon "FALSE"
chr19	transdecoder	five_prime_UTR	5844840	5844851	.	-	.	transcript_id "DNTX_00126031";transcript_type "protein_coding";transcript_biotype "protein_coding";gene_id "XLOC_015376";gene_name "FUT3";class_code "j";oId "Retina_Adult.Tissue_00637290";is.last "FALSE";is.first "FALSE";is.singleExon "FALSE"
chr19	transdecoder	five_prime_UTR	5846426	5846564	.	-	.	transcript_id "DNTX_00126031";transcript_type "protein_coding";transcript_biotype "protein_coding";gene_id "XLOC_015376";gene_name "FUT3";class_code "j";oId "Retina_Adult.Tissue_00637290";is.last "FALSE";is.first "FALSE";is.singleExon "FALSE"
chr19	transdecoder	five_prime_UTR	5857610	5857804	.	-	.	transcript_id "DNTX_00126031";transcript_type "protein_coding";transcript_biotype "protein_coding";gene_id "XLOC_015376";gene_name "FUT3";class_code "j";oId "Retina_Adult.Tissue_00637290";is.last "FALSE";novel_exon_id "nvl_exon100355";novel_exon_type "novel_TSS";is.first "TRUE";is.singleExon "FALSE"
chr19	transdecoder	start_codon	5844837	5844839	.	-	0	transcript_id "DNTX_00126031";transcript_type "protein_coding";transcript_biotype "protein_coding";gene_id "XLOC_015376";gene_name "FUT3";class_code "j";oId "Retina_Adult.Tissue_00637290";is.last "FALSE";is.first "FALSE";is.singleExon "FALSE"
chr19	transdecoder	CDS	5843757	5844839	.	-	0	transcript_id "DNTX_00126031";transcript_type "protein_coding";transcript_biotype "protein_coding";gene_id "XLOC_015376";gene_name "FUT3";class_code "j";oId "Retina_Adult.Tissue_00637290";is.last "FALSE";is.first "FALSE";is.singleExon "FALSE"
chr19	transdecoder	stop_codon	5843754	5843756	.	-	0	transcript_id "DNTX_00126031";transcript_type "protein_coding";transcript_biotype "protein_coding";gene_id "XLOC_015376";gene_name "FUT3";class_code "j";oId "Retina_Adult.Tissue_00637290";is.last "FALSE";is.first "FALSE";is.singleExon "FALSE"
chr19	transdecoder	three_prime_UTR	5840939	5843753	.	-	.	transcript_id "DNTX_00126031";transcript_type "protein_coding";transcript_biotype "protein_coding";gene_id "XLOC_015376";gene_name "FUT3";class_code "j";oId "Retina_Adult.Tissue_00637290";is.last "FALSE";is.first "FALSE";is.singleExon "FALSE"
chr19	transdecoder	transcript	5841069	5851449	.	-	.	transcript_id "DNTX_00136215";transcript_type "protein_coding";transcript_biotype "protein_coding";gene_id "XLOC_015376";gene_name "FUT3";class_code "j";oId "Esophagus-Mucosa_00174476";is.last "FALSE";is.first "FALSE";is.singleExon "FALSE"
chr19	transdecoder	exon	5841069	5844851	.	-	.	transcript_id "DNTX_00136215";transcript_type "protein_coding";transcript_biotype "protein_coding";exon_number "3";gene_id "XLOC_015376";gene_name "FUT3";class_code "j";oId "Esophagus-Mucosa_00174476";is.last "TRUE";novel_exon_id "nvl_exon100356";novel_exon_type "A5SS";is.first "FALSE";is.singleExon "FALSE"
chr19	transdecoder	exon	5846426	5846618	.	-	.	transcript_id "DNTX_00136215";transcript_type "protein_coding";transcript_biotype "protein_coding";exon_number "2";gene_id "XLOC_015376";gene_name "FUT3";class_code "j";oId "Esophagus-Mucosa_00174476";is.last "FALSE";is.first "FALSE";is.singleExon "FALSE"
chr19	transdecoder	exon	5848740	5851449	.	-	.	transcript_id "DNTX_00136215";transcript_type "protein_coding";transcript_biotype "protein_coding";exon_number "1";gene_id "XLOC_015376";gene_name "FUT3";class_code "j";oId "Esophagus-Mucosa_00174476";is.last "FALSE";novel_exon_id "nvl_exon100357";novel_exon_type "RI";is.first "TRUE";is.singleExon "FALSE"
chr19	transdecoder	five_prime_UTR	5844840	5844851	.	-	.	transcript_id "DNTX_00136215";transcript_type "protein_coding";transcript_biotype "protein_coding";gene_id "XLOC_015376";gene_name "FUT3";class_code "j";oId "Esophagus-Mucosa_00174476";is.last "FALSE";is.first "FALSE";is.singleExon "FALSE"
chr19	transdecoder	five_prime_UTR	5846426	5846618	.	-	.	transcript_id "DNTX_00136215";transcript_type "protein_coding";transcript_biotype "protein_coding";gene_id "XLOC_015376";gene_name "FUT3";class_code "j";oId "Esophagus-Mucosa_00174476";is.last "FALSE";is.first "FALSE";is.singleExon "FALSE"
chr19	transdecoder	five_prime_UTR	5848740	5851449	.	-	.	transcript_id "DNTX_00136215";transcript_type "protein_coding";transcript_biotype "protein_coding";gene_id "XLOC_015376";gene_name "FUT3";class_code "j";oId "Esophagus-Mucosa_00174476";is.last "FALSE";novel_exon_id "nvl_exon100357";novel_exon_type "RI";is.first "TRUE";is.singleExon "FALSE"
chr19	transdecoder	start_codon	5844837	5844839	.	-	0	transcript_id "DNTX_00136215";transcript_type "protein_coding";transcript_biotype "protein_coding";gene_id "XLOC_015376";gene_name "FUT3";class_code "j";oId "Esophagus-Mucosa_00174476";is.last "FALSE";is.first "FALSE";is.singleExon "FALSE"
chr19	transdecoder	CDS	5843757	5844839	.	-	0	transcript_id "DNTX_00136215";transcript_type "protein_coding";transcript_biotype "protein_coding";gene_id "XLOC_015376";gene_name "FUT3";class_code "j";oId "Esophagus-Mucosa_00174476";is.last "FALSE";is.first "FALSE";is.singleExon "FALSE"
chr19	transdecoder	stop_codon	5843754	5843756	.	-	0	transcript_id "DNTX_00136215";transcript_type "protein_coding";transcript_biotype "protein_coding";gene_id "XLOC_015376";gene_name "FUT3";class_code "j";oId "Esophagus-Mucosa_00174476";is.last "FALSE";is.first "FALSE";is.singleExon "FALSE"
chr19	transdecoder	three_prime_UTR	5841069	5843753	.	-	.	transcript_id "DNTX_00136215";transcript_type "protein_coding";transcript_biotype "protein_coding";gene_id "XLOC_015376";gene_name "FUT3";class_code "j";oId "Esophagus-Mucosa_00174476";is.last "FALSE";is.first "FALSE";is.singleExon "FALSE"
chr19	transdecoder	transcript	5841070	5857812	.	-	.	transcript_id "DNTX_00126032";transcript_type "protein_coding";transcript_biotype "protein_coding";gene_id "XLOC_015376";gene_name "FUT3";class_code "j";oId "Retina_Adult.Tissue_00637289";is.last "FALSE";is.first "FALSE";is.singleExon "FALSE"
chr19	transdecoder	exon	5841070	5844851	.	-	.	transcript_id "DNTX_00126032";transcript_type "protein_coding";transcript_biotype "protein_coding";exon_number "3";gene_id "XLOC_015376";gene_name "FUT3";class_code "j";oId "Retina_Adult.Tissue_00637289";is.last "TRUE";novel_exon_id "nvl_exon100358";novel_exon_type "A5SS";is.first "FALSE";is.singleExon "FALSE"
chr19	transdecoder	exon	5846426	5846564	.	-	.	transcript_id "DNTX_00126032";transcript_type "protein_coding";transcript_biotype "protein_coding";exon_number "2";gene_id "XLOC_015376";gene_name "FUT3";class_code "j";oId "Retina_Adult.Tissue_00637289";is.last "FALSE";is.first "FALSE";is.singleExon "FALSE"
chr19	transdecoder	exon	5857614	5857812	.	-	.	transcript_id "DNTX_00126032";transcript_type "protein_coding";transcript_biotype "protein_coding";exon_number "1";gene_id "XLOC_015376";gene_name "FUT3";class_code "j";oId "Retina_Adult.Tissue_00637289";is.last "FALSE";novel_exon_id "nvl_exon100359";novel_exon_type "novel_TSS";is.first "TRUE";is.singleExon "FALSE"
chr19	transdecoder	five_prime_UTR	5844840	5844851	.	-	.	transcript_id "DNTX_00126032";transcript_type "protein_coding";transcript_biotype "protein_coding";gene_id "XLOC_015376";gene_name "FUT3";class_code "j";oId "Retina_Adult.Tissue_00637289";is.last "FALSE";is.first "FALSE";is.singleExon "FALSE"
chr19	transdecoder	five_prime_UTR	5846426	5846564	.	-	.	transcript_id "DNTX_00126032";transcript_type "protein_coding";transcript_biotype "protein_coding";gene_id "XLOC_015376";gene_name "FUT3";class_code "j";oId "Retina_Adult.Tissue_00637289";is.last "FALSE";is.first "FALSE";is.singleExon "FALSE"
chr19	transdecoder	five_prime_UTR	5857614	5857812	.	-	.	transcript_id "DNTX_00126032";transcript_type "protein_coding";transcript_biotype "protein_coding";gene_id "XLOC_015376";gene_name "FUT3";class_code "j";oId "Retina_Adult.Tissue_00637289";is.last "FALSE";novel_exon_id "nvl_exon100359";novel_exon_type "novel_TSS";is.first "TRUE";is.singleExon "FALSE"
chr19	transdecoder	start_codon	5844837	5844839	.	-	0	transcript_id "DNTX_00126032";transcript_type "protein_coding";transcript_biotype "protein_coding";gene_id "XLOC_015376";gene_name "FUT3";class_code "j";oId "Retina_Adult.Tissue_00637289";is.last "FALSE";is.first "FALSE";is.singleExon "FALSE"
chr19	transdecoder	CDS	5843757	5844839	.	-	0	transcript_id "DNTX_00126032";transcript_type "protein_coding";transcript_biotype "protein_coding";gene_id "XLOC_015376";gene_name "FUT3";class_code "j";oId "Retina_Adult.Tissue_00637289";is.last "FALSE";is.first "FALSE";is.singleExon "FALSE"
chr19	transdecoder	stop_codon	5843754	5843756	.	-	0	transcript_id "DNTX_00126032";transcript_type "protein_coding";transcript_biotype "protein_coding";gene_id "XLOC_015376";gene_name "FUT3";class_code "j";oId "Retina_Adult.Tissue_00637289";is.last "FALSE";is.first "FALSE";is.singleExon "FALSE"
chr19	transdecoder	three_prime_UTR	5841070	5843753	.	-	.	transcript_id "DNTX_00126032";transcript_type "protein_coding";transcript_biotype "protein_coding";gene_id "XLOC_015376";gene_name "FUT3";class_code "j";oId "Retina_Adult.Tissue_00637289";is.last "FALSE";is.first "FALSE";is.singleExon "FALSE"
chr19	transdecoder	transcript	5841075	5858322	.	-	.	transcript_id "DNTX_00126033";transcript_type "protein_coding";transcript_biotype "protein_coding";gene_id "XLOC_015376";gene_name "FUT3";class_code "m";oId "Retina_Adult.Tissue_00637303";is.last "FALSE";is.first "FALSE";is.singleExon "FALSE"
chr19	transdecoder	exon	5841075	5844851	.	-	.	transcript_id "DNTX_00126033";transcript_type "protein_coding";transcript_biotype "protein_coding";exon_number "3";gene_id "XLOC_015376";gene_name "FUT3";class_code "m";oId "Retina_Adult.Tissue_00637303";is.last "TRUE";novel_exon_id "nvl_exon100360";novel_exon_type "A5SS";is.first "FALSE";is.singleExon "FALSE"
chr19	transdecoder	exon	5846426	5846966	.	-	.	transcript_id "DNTX_00126033";transcript_type "protein_coding";transcript_biotype "protein_coding";exon_number "2";gene_id "XLOC_015376";gene_name "FUT3";class_code "m";oId "Retina_Adult.Tissue_00637303";is.last "FALSE";is.first "FALSE";is.singleExon "FALSE"
chr19	transdecoder	exon	5847583	5858322	.	-	.	transcript_id "DNTX_00126033";transcript_type "protein_coding";transcript_biotype "protein_coding";exon_number "1";gene_id "XLOC_015376";gene_name "FUT3";class_code "m";oId "Retina_Adult.Tissue_00637303";is.last "FALSE";novel_exon_id "nvl_exon100361";novel_exon_type "A3SS";is.first "TRUE";is.singleExon "FALSE"
chr19	transdecoder	five_prime_UTR	5844840	5844851	.	-	.	transcript_id "DNTX_00126033";transcript_type "protein_coding";transcript_biotype "protein_coding";gene_id "XLOC_015376";gene_name "FUT3";class_code "m";oId "Retina_Adult.Tissue_00637303";is.last "FALSE";is.first "FALSE";is.singleExon "FALSE"
chr19	transdecoder	five_prime_UTR	5846426	5846966	.	-	.	transcript_id "DNTX_00126033";transcript_type "protein_coding";transcript_biotype "protein_coding";gene_id "XLOC_015376";gene_name "FUT3";class_code "m";oId "Retina_Adult.Tissue_00637303";is.last "FALSE";is.first "FALSE";is.singleExon "FALSE"
chr19	transdecoder	five_prime_UTR	5847583	5858322	.	-	.	transcript_id "DNTX_00126033";transcript_type "protein_coding";transcript_biotype "protein_coding";gene_id "XLOC_015376";gene_name "FUT3";class_code "m";oId "Retina_Adult.Tissue_00637303";is.last "FALSE";novel_exon_id "nvl_exon100361";novel_exon_type "A3SS";is.first "TRUE";is.singleExon "FALSE"
chr19	transdecoder	start_codon	5844837	5844839	.	-	0	transcript_id "DNTX_00126033";transcript_type "protein_coding";transcript_biotype "protein_coding";gene_id "XLOC_015376";gene_name "FUT3";class_code "m";oId "Retina_Adult.Tissue_00637303";is.last "FALSE";is.first "FALSE";is.singleExon "FALSE"
chr19	transdecoder	CDS	5843757	5844839	.	-	0	transcript_id "DNTX_00126033";transcript_type "protein_coding";transcript_biotype "protein_coding";gene_id "XLOC_015376";gene_name "FUT3";class_code "m";oId "Retina_Adult.Tissue_00637303";is.last "FALSE";is.first "FALSE";is.singleExon "FALSE"
chr19	transdecoder	stop_codon	5843754	5843756	.	-	0	transcript_id "DNTX_00126033";transcript_type "protein_coding";transcript_biotype "protein_coding";gene_id "XLOC_015376";gene_name "FUT3";class_code "m";oId "Retina_Adult.Tissue_00637303";is.last "FALSE";is.first "FALSE";is.singleExon "FALSE"
chr19	transdecoder	three_prime_UTR	5841075	5843753	.	-	.	transcript_id "DNTX_00126033";transcript_type "protein_coding";transcript_biotype "protein_coding";gene_id "XLOC_015376";gene_name "FUT3";class_code "m";oId "Retina_Adult.Tissue_00637303";is.last "FALSE";is.first "FALSE";is.singleExon "FALSE"
chr19	transdecoder	transcript	5842154	5867614	.	-	.	transcript_id "DNTX_00126034";transcript_type "protein_coding";transcript_biotype "protein_coding";gene_id "XLOC_015376";gene_name "FUT3";class_code "j";oId "Retina_Adult.Tissue_00698766";is.last "FALSE";is.first "FALSE";is.singleExon "FALSE"
chr19	transdecoder	exon	5842154	5844851	.	-	.	transcript_id "DNTX_00126034";transcript_type "protein_coding";transcript_biotype "protein_coding";exon_number "4";gene_id "XLOC_015376";gene_name "FUT3";class_code "j";oId "Retina_Adult.Tissue_00698766";is.last "TRUE";novel_exon_id "nvl_exon100362";novel_exon_type "A5SS";is.first "FALSE";is.singleExon "FALSE"
chr19	transdecoder	exon	5846426	5846564	.	-	.	transcript_id "DNTX_00126034";transcript_type "protein_coding";transcript_biotype "protein_coding";exon_number "3";gene_id "XLOC_015376";gene_name "FUT3";class_code "j";oId "Retina_Adult.Tissue_00698766";is.last "FALSE";is.first "FALSE";is.singleExon "FALSE"
chr19	transdecoder	exon	5851390	5857738	.	-	.	transcript_id "DNTX_00126034";transcript_type "protein_coding";transcript_biotype "protein_coding";exon_number "2";gene_id "XLOC_015376";gene_name "FUT3";class_code "j";oId "Retina_Adult.Tissue_00698766";is.last "FALSE";novel_exon_id "nvl_exon100363";novel_exon_type "A3SS";is.first "FALSE";is.singleExon "FALSE"
chr19	transdecoder	exon	5866641	5867614	.	-	.	transcript_id "DNTX_00126034";transcript_type "protein_coding";transcript_biotype "protein_coding";exon_number "1";gene_id "XLOC_015376";gene_name "FUT3";class_code "j";oId "Retina_Adult.Tissue_00698766";is.last "FALSE";novel_exon_id "nvl_exon100364";novel_exon_type "novel_TSS";is.first "TRUE";is.singleExon "FALSE"
chr19	transdecoder	five_prime_UTR	5844840	5844851	.	-	.	transcript_id "DNTX_00126034";transcript_type "protein_coding";transcript_biotype "protein_coding";gene_id "XLOC_015376";gene_name "FUT3";class_code "j";oId "Retina_Adult.Tissue_00698766";is.last "FALSE";is.first "FALSE";is.singleExon "FALSE"
chr19	transdecoder	five_prime_UTR	5846426	5846564	.	-	.	transcript_id "DNTX_00126034";transcript_type "protein_coding";transcript_biotype "protein_coding";gene_id "XLOC_015376";gene_name "FUT3";class_code "j";oId "Retina_Adult.Tissue_00698766";is.last "FALSE";is.first "FALSE";is.singleExon "FALSE"
chr19	transdecoder	five_prime_UTR	5851390	5857738	.	-	.	transcript_id "DNTX_00126034";transcript_type "protein_coding";transcript_biotype "protein_coding";gene_id "XLOC_015376";gene_name "FUT3";class_code "j";oId "Retina_Adult.Tissue_00698766";is.last "FALSE";novel_exon_id "nvl_exon100363";novel_exon_type "A3SS";is.first "FALSE";is.singleExon "FALSE"
chr19	transdecoder	five_prime_UTR	5866641	5867614	.	-	.	transcript_id "DNTX_00126034";transcript_type "protein_coding";transcript_biotype "protein_coding";gene_id "XLOC_015376";gene_name "FUT3";class_code "j";oId "Retina_Adult.Tissue_00698766";is.last "FALSE";novel_exon_id "nvl_exon100364";novel_exon_type "novel_TSS";is.first "TRUE";is.singleExon "FALSE"
chr19	transdecoder	start_codon	5844837	5844839	.	-	0	transcript_id "DNTX_00126034";transcript_type "protein_coding";transcript_biotype "protein_coding";gene_id "XLOC_015376";gene_name "FUT3";class_code "j";oId "Retina_Adult.Tissue_00698766";is.last "FALSE";is.first "FALSE";is.singleExon "FALSE"
chr19	transdecoder	CDS	5843757	5844839	.	-	0	transcript_id "DNTX_00126034";transcript_type "protein_coding";transcript_biotype "protein_coding";gene_id "XLOC_015376";gene_name "FUT3";class_code "j";oId "Retina_Adult.Tissue_00698766";is.last "FALSE";is.first "FALSE";is.singleExon "FALSE"
chr19	transdecoder	stop_codon	5843754	5843756	.	-	0	transcript_id "DNTX_00126034";transcript_type "protein_coding";transcript_biotype "protein_coding";gene_id "XLOC_015376";gene_name "FUT3";class_code "j";oId "Retina_Adult.Tissue_00698766";is.last "FALSE";is.first "FALSE";is.singleExon "FALSE"
chr19	transdecoder	three_prime_UTR	5842154	5843753	.	-	.	transcript_id "DNTX_00126034";transcript_type "protein_coding";transcript_biotype "protein_coding";gene_id "XLOC_015376";gene_name "FUT3";class_code "j";oId "Retina_Adult.Tissue_00698766";is.last "FALSE";is.first "FALSE";is.singleExon "FALSE"
chr19	transdecoder	transcript	5842155	5858221	.	-	.	transcript_id "DNTX_00126035";transcript_type "protein_coding";transcript_biotype "protein_coding";gene_id "XLOC_015376";gene_name "FUT3";class_code "j";oId "Retina_Adult.Tissue_00644547";is.last "FALSE";is.first "FALSE";is.singleExon "FALSE"
chr19	transdecoder	exon	5842155	5844851	.	-	.	transcript_id "DNTX_00126035";transcript_type "protein_coding";transcript_biotype "protein_coding";exon_number "3";gene_id "XLOC_015376";gene_name "FUT3";class_code "j";oId "Retina_Adult.Tissue_00644547";is.last "TRUE";novel_exon_id "nvl_exon100365";novel_exon_type "A5SS";is.first "FALSE";is.singleExon "FALSE"
chr19	transdecoder	exon	5846426	5846966	.	-	.	transcript_id "DNTX_00126035";transcript_type "protein_coding";transcript_biotype "protein_coding";exon_number "2";gene_id "XLOC_015376";gene_name "FUT3";class_code "j";oId "Retina_Adult.Tissue_00644547";is.last "FALSE";is.first "FALSE";is.singleExon "FALSE"
chr19	transdecoder	exon	5857610	5858221	.	-	.	transcript_id "DNTX_00126035";transcript_type "protein_coding";transcript_biotype "protein_coding";exon_number "1";gene_id "XLOC_015376";gene_name "FUT3";class_code "j";oId "Retina_Adult.Tissue_00644547";is.last "FALSE";novel_exon_id "nvl_exon100366";novel_exon_type "novel_TSS";is.first "TRUE";is.singleExon "FALSE"
chr19	transdecoder	five_prime_UTR	5844840	5844851	.	-	.	transcript_id "DNTX_00126035";transcript_type "protein_coding";transcript_biotype "protein_coding";gene_id "XLOC_015376";gene_name "FUT3";class_code "j";oId "Retina_Adult.Tissue_00644547";is.last "FALSE";is.first "FALSE";is.singleExon "FALSE"
chr19	transdecoder	five_prime_UTR	5846426	5846966	.	-	.	transcript_id "DNTX_00126035";transcript_type "protein_coding";transcript_biotype "protein_coding";gene_id "XLOC_015376";gene_name "FUT3";class_code "j";oId "Retina_Adult.Tissue_00644547";is.last "FALSE";is.first "FALSE";is.singleExon "FALSE"
chr19	transdecoder	five_prime_UTR	5857610	5858221	.	-	.	transcript_id "DNTX_00126035";transcript_type "protein_coding";transcript_biotype "protein_coding";gene_id "XLOC_015376";gene_name "FUT3";class_code "j";oId "Retina_Adult.Tissue_00644547";is.last "FALSE";novel_exon_id "nvl_exon100366";novel_exon_type "novel_TSS";is.first "TRUE";is.singleExon "FALSE"
chr19	transdecoder	start_codon	5844837	5844839	.	-	0	transcript_id "DNTX_00126035";transcript_type "protein_coding";transcript_biotype "protein_coding";gene_id "XLOC_015376";gene_name "FUT3";class_code "j";oId "Retina_Adult.Tissue_00644547";is.last "FALSE";is.first "FALSE";is.singleExon "FALSE"
chr19	transdecoder	CDS	5843757	5844839	.	-	0	transcript_id "DNTX_00126035";transcript_type "protein_coding";transcript_biotype "protein_coding";gene_id "XLOC_015376";gene_name "FUT3";class_code "j";oId "Retina_Adult.Tissue_00644547";is.last "FALSE";is.first "FALSE";is.singleExon "FALSE"
chr19	transdecoder	stop_codon	5843754	5843756	.	-	0	transcript_id "DNTX_00126035";transcript_type "protein_coding";transcript_biotype "protein_coding";gene_id "XLOC_015376";gene_name "FUT3";class_code "j";oId "Retina_Adult.Tissue_00644547";is.last "FALSE";is.first "FALSE";is.singleExon "FALSE"
chr19	transdecoder	three_prime_UTR	5842155	5843753	.	-	.	transcript_id "DNTX_00126035";transcript_type "protein_coding";transcript_biotype "protein_coding";gene_id "XLOC_015376";gene_name "FUT3";class_code "j";oId "Retina_Adult.Tissue_00644547";is.last "FALSE";is.first "FALSE";is.singleExon "FALSE"
chr19	transdecoder	transcript	5842158	5858330	.	-	.	transcript_id "DNTX_00126036";transcript_type "protein_coding";transcript_biotype "protein_coding";gene_id "XLOC_015376";gene_name "FUT3";class_code "j";oId "Retina_Adult.Tissue_00637298";is.last "FALSE";is.first "FALSE";is.singleExon "FALSE"
chr19	transdecoder	exon	5842158	5844851	.	-	.	transcript_id "DNTX_00126036";transcript_type "protein_coding";transcript_biotype "protein_coding";exon_number "4";gene_id "XLOC_015376";gene_name "FUT3";class_code "j";oId "Retina_Adult.Tissue_00637298";is.last "TRUE";novel_exon_id "nvl_exon100367";novel_exon_type "A5SS";is.first "FALSE";is.singleExon "FALSE"
chr19	transdecoder	exon	5846426	5846618	.	-	.	transcript_id "DNTX_00126036";transcript_type "protein_coding";transcript_biotype "protein_coding";exon_number "3";gene_id "XLOC_015376";gene_name "FUT3";class_code "j";oId "Retina_Adult.Tissue_00637298";is.last "FALSE";is.first "FALSE";is.singleExon "FALSE"
chr19	transdecoder	exon	5851390	5851447	.	-	.	transcript_id "DNTX_00126036";transcript_type "protein_coding";transcript_biotype "protein_coding";exon_number "2";gene_id "XLOC_015376";gene_name "FUT3";class_code "j";oId "Retina_Adult.Tissue_00637298";is.last "FALSE";novel_exon_id "nvl_exon100368";novel_exon_type "A3SS";is.first "FALSE";is.singleExon "FALSE"
chr19	transdecoder	exon	5857614	5858330	.	-	.	transcript_id "DNTX_00126036";transcript_type "protein_coding";transcript_biotype "protein_coding";exon_number "1";gene_id "XLOC_015376";gene_name "FUT3";class_code "j";oId "Retina_Adult.Tissue_00637298";is.last "FALSE";novel_exon_id "nvl_exon100369";novel_exon_type "novel_TSS";is.first "TRUE";is.singleExon "FALSE"
chr19	transdecoder	five_prime_UTR	5844840	5844851	.	-	.	transcript_id "DNTX_00126036";transcript_type "protein_coding";transcript_biotype "protein_coding";gene_id "XLOC_015376";gene_name "FUT3";class_code "j";oId "Retina_Adult.Tissue_00637298";is.last "FALSE";is.first "FALSE";is.singleExon "FALSE"
chr19	transdecoder	five_prime_UTR	5846426	5846618	.	-	.	transcript_id "DNTX_00126036";transcript_type "protein_coding";transcript_biotype "protein_coding";gene_id "XLOC_015376";gene_name "FUT3";class_code "j";oId "Retina_Adult.Tissue_00637298";is.last "FALSE";is.first "FALSE";is.singleExon "FALSE"
chr19	transdecoder	five_prime_UTR	5851390	5851447	.	-	.	transcript_id "DNTX_00126036";transcript_type "protein_coding";transcript_biotype "protein_coding";gene_id "XLOC_015376";gene_name "FUT3";class_code "j";oId "Retina_Adult.Tissue_00637298";is.last "FALSE";novel_exon_id "nvl_exon100368";novel_exon_type "A3SS";is.first "FALSE";is.singleExon "FALSE"
chr19	transdecoder	five_prime_UTR	5857614	5858330	.	-	.	transcript_id "DNTX_00126036";transcript_type "protein_coding";transcript_biotype "protein_coding";gene_id "XLOC_015376";gene_name "FUT3";class_code "j";oId "Retina_Adult.Tissue_00637298";is.last "FALSE";novel_exon_id "nvl_exon100369";novel_exon_type "novel_TSS";is.first "TRUE";is.singleExon "FALSE"
chr19	transdecoder	start_codon	5844837	5844839	.	-	0	transcript_id "DNTX_00126036";transcript_type "protein_coding";transcript_biotype "protein_coding";gene_id "XLOC_015376";gene_name "FUT3";class_code "j";oId "Retina_Adult.Tissue_00637298";is.last "FALSE";is.first "FALSE";is.singleExon "FALSE"
chr19	transdecoder	CDS	5843757	5844839	.	-	0	transcript_id "DNTX_00126036";transcript_type "protein_coding";transcript_biotype "protein_coding";gene_id "XLOC_015376";gene_name "FUT3";class_code "j";oId "Retina_Adult.Tissue_00637298";is.last "FALSE";is.first "FALSE";is.singleExon "FALSE"
chr19	transdecoder	stop_codon	5843754	5843756	.	-	0	transcript_id "DNTX_00126036";transcript_type "protein_coding";transcript_biotype "protein_coding";gene_id "XLOC_015376";gene_name "FUT3";class_code "j";oId "Retina_Adult.Tissue_00637298";is.last "FALSE";is.first "FALSE";is.singleExon "FALSE"
chr19	transdecoder	three_prime_UTR	5842158	5843753	.	-	.	transcript_id "DNTX_00126036";transcript_type "protein_coding";transcript_biotype "protein_coding";gene_id "XLOC_015376";gene_name "FUT3";class_code "j";oId "Retina_Adult.Tissue_00637298";is.last "FALSE";is.first "FALSE";is.singleExon "FALSE"
chr19	transdecoder	transcript	5842888	5851471	.	-	.	transcript_id "DNTX_00126037";transcript_type "protein_coding";transcript_biotype "protein_coding";gene_id "XLOC_015376";gene_name "FUT3";class_code "=";oId "Retina_Adult.Tissue_00644552";is.last "FALSE";is.first "FALSE";is.singleExon "FALSE"
chr19	transdecoder	exon	5842888	5844851	.	-	.	transcript_id "DNTX_00126037";transcript_type "protein_coding";transcript_biotype "protein_coding";exon_number "3";gene_id "XLOC_015376";gene_name "FUT3";class_code "=";oId "Retina_Adult.Tissue_00644552";is.last "TRUE";is.first "FALSE";is.singleExon "FALSE"
chr19	transdecoder	exon	5846426	5846966	.	-	.	transcript_id "DNTX_00126037";transcript_type "protein_coding";transcript_biotype "protein_coding";exon_number "2";gene_id "XLOC_015376";gene_name "FUT3";class_code "=";oId "Retina_Adult.Tissue_00644552";is.last "FALSE";is.first "FALSE";is.singleExon "FALSE"
chr19	transdecoder	exon	5851390	5851471	.	-	.	transcript_id "DNTX_00126037";transcript_type "protein_coding";transcript_biotype "protein_coding";exon_number "1";gene_id "XLOC_015376";gene_name "FUT3";class_code "=";oId "Retina_Adult.Tissue_00644552";is.last "FALSE";is.first "TRUE";is.singleExon "FALSE"
chr19	transdecoder	five_prime_UTR	5844840	5844851	.	-	.	transcript_id "DNTX_00126037";transcript_type "protein_coding";transcript_biotype "protein_coding";gene_id "XLOC_015376";gene_name "FUT3";class_code "=";oId "Retina_Adult.Tissue_00644552";is.last "FALSE";is.first "FALSE";is.singleExon "FALSE"
chr19	transdecoder	five_prime_UTR	5846426	5846966	.	-	.	transcript_id "DNTX_00126037";transcript_type "protein_coding";transcript_biotype "protein_coding";gene_id "XLOC_015376";gene_name "FUT3";class_code "=";oId "Retina_Adult.Tissue_00644552";is.last "FALSE";is.first "FALSE";is.singleExon "FALSE"
chr19	transdecoder	five_prime_UTR	5851390	5851471	.	-	.	transcript_id "DNTX_00126037";transcript_type "protein_coding";transcript_biotype "protein_coding";gene_id "XLOC_015376";gene_name "FUT3";class_code "=";oId "Retina_Adult.Tissue_00644552";is.last "FALSE";is.first "TRUE";is.singleExon "FALSE"
chr19	transdecoder	start_codon	5844837	5844839	.	-	0	transcript_id "DNTX_00126037";transcript_type "protein_coding";transcript_biotype "protein_coding";gene_id "XLOC_015376";gene_name "FUT3";class_code "=";oId "Retina_Adult.Tissue_00644552";is.last "FALSE";is.first "FALSE";is.singleExon "FALSE"
chr19	transdecoder	CDS	5843757	5844839	.	-	0	transcript_id "DNTX_00126037";transcript_type "protein_coding";transcript_biotype "protein_coding";gene_id "XLOC_015376";gene_name "FUT3";class_code "=";oId "Retina_Adult.Tissue_00644552";is.last "FALSE";is.first "FALSE";is.singleExon "FALSE"
chr19	transdecoder	stop_codon	5843754	5843756	.	-	0	transcript_id "DNTX_00126037";transcript_type "protein_coding";transcript_biotype "protein_coding";gene_id "XLOC_015376";gene_name "FUT3";class_code "=";oId "Retina_Adult.Tissue_00644552";is.last "FALSE";is.first "FALSE";is.singleExon "FALSE"
chr19	transdecoder	three_prime_UTR	5842888	5843753	.	-	.	transcript_id "DNTX_00126037";transcript_type "protein_coding";transcript_biotype "protein_coding";gene_id "XLOC_015376";gene_name "FUT3";class_code "=";oId "Retina_Adult.Tissue_00644552";is.last "FALSE";is.first "FALSE";is.singleExon "FALSE"
chr19	transdecoder	transcript	5842888	5852545	.	-	.	transcript_id "DNTX_00136216";transcript_type "protein_coding";transcript_biotype "protein_coding";gene_id "XLOC_015376";gene_name "FUT3";class_code "j";oId "Esophagus-Mucosa_00184387";is.last "FALSE";is.first "FALSE";is.singleExon "FALSE"
chr19	transdecoder	exon	5842888	5844851	.	-	.	transcript_id "DNTX_00136216";transcript_type "protein_coding";transcript_biotype "protein_coding";exon_number "4";gene_id "XLOC_015376";gene_name "FUT3";class_code "j";oId "Esophagus-Mucosa_00184387";is.last "TRUE";is.first "FALSE";is.singleExon "FALSE"
chr19	transdecoder	exon	5846426	5846618	.	-	.	transcript_id "DNTX_00136216";transcript_type "protein_coding";transcript_biotype "protein_coding";exon_number "3";gene_id "XLOC_015376";gene_name "FUT3";class_code "j";oId "Esophagus-Mucosa_00184387";is.last "FALSE";is.first "FALSE";is.singleExon "FALSE"
chr19	transdecoder	exon	5851390	5851447	.	-	.	transcript_id "DNTX_00136216";transcript_type "protein_coding";transcript_biotype "protein_coding";exon_number "2";gene_id "XLOC_015376";gene_name "FUT3";class_code "j";oId "Esophagus-Mucosa_00184387";is.last "FALSE";novel_exon_id "nvl_exon100368";novel_exon_type "A3SS";is.first "FALSE";is.singleExon "FALSE"
chr19	transdecoder	exon	5852486	5852545	.	-	.	transcript_id "DNTX_00136216";transcript_type "protein_coding";transcript_biotype "protein_coding";exon_number "1";gene_id "XLOC_015376";gene_name "FUT3";class_code "j";oId "Esophagus-Mucosa_00184387";is.last "FALSE";novel_exon_id "nvl_exon100370";novel_exon_type "novel_TSS";is.first "TRUE";is.singleExon "FALSE"
chr19	transdecoder	five_prime_UTR	5844840	5844851	.	-	.	transcript_id "DNTX_00136216";transcript_type "protein_coding";transcript_biotype "protein_coding";gene_id "XLOC_015376";gene_name "FUT3";class_code "j";oId "Esophagus-Mucosa_00184387";is.last "FALSE";is.first "FALSE";is.singleExon "FALSE"
chr19	transdecoder	five_prime_UTR	5846426	5846618	.	-	.	transcript_id "DNTX_00136216";transcript_type "protein_coding";transcript_biotype "protein_coding";gene_id "XLOC_015376";gene_name "FUT3";class_code "j";oId "Esophagus-Mucosa_00184387";is.last "FALSE";is.first "FALSE";is.singleExon "FALSE"
chr19	transdecoder	five_prime_UTR	5851390	5851447	.	-	.	transcript_id "DNTX_00136216";transcript_type "protein_coding";transcript_biotype "protein_coding";gene_id "XLOC_015376";gene_name "FUT3";class_code "j";oId "Esophagus-Mucosa_00184387";is.last "FALSE";novel_exon_id "nvl_exon100368";novel_exon_type "A3SS";is.first "FALSE";is.singleExon "FALSE"
chr19	transdecoder	five_prime_UTR	5852486	5852545	.	-	.	transcript_id "DNTX_00136216";transcript_type "protein_coding";transcript_biotype "protein_coding";gene_id "XLOC_015376";gene_name "FUT3";class_code "j";oId "Esophagus-Mucosa_00184387";is.last "FALSE";novel_exon_id "nvl_exon100370";novel_exon_type "novel_TSS";is.first "TRUE";is.singleExon "FALSE"
chr19	transdecoder	start_codon	5844837	5844839	.	-	0	transcript_id "DNTX_00136216";transcript_type "protein_coding";transcript_biotype "protein_coding";gene_id "XLOC_015376";gene_name "FUT3";class_code "j";oId "Esophagus-Mucosa_00184387";is.last "FALSE";is.first "FALSE";is.singleExon "FALSE"
chr19	transdecoder	CDS	5843757	5844839	.	-	0	transcript_id "DNTX_00136216";transcript_type "protein_coding";transcript_biotype "protein_coding";gene_id "XLOC_015376";gene_name "FUT3";class_code "j";oId "Esophagus-Mucosa_00184387";is.last "FALSE";is.first "FALSE";is.singleExon "FALSE"
chr19	transdecoder	stop_codon	5843754	5843756	.	-	0	transcript_id "DNTX_00136216";transcript_type "protein_coding";transcript_biotype "protein_coding";gene_id "XLOC_015376";gene_name "FUT3";class_code "j";oId "Esophagus-Mucosa_00184387";is.last "FALSE";is.first "FALSE";is.singleExon "FALSE"
chr19	transdecoder	three_prime_UTR	5842888	5843753	.	-	.	transcript_id "DNTX_00136216";transcript_type "protein_coding";transcript_biotype "protein_coding";gene_id "XLOC_015376";gene_name "FUT3";class_code "j";oId "Esophagus-Mucosa_00184387";is.last "FALSE";is.first "FALSE";is.singleExon "FALSE"
chr19	transdecoder	transcript	5842890	5851449	.	-	.	transcript_id "DNTX_00133306";transcript_type "protein_coding";transcript_biotype "protein_coding";gene_id "XLOC_015376";gene_name "FUT3";class_code "=";oId "Cornea_Fetal.Tissue_00082878";is.last "FALSE";is.first "FALSE";is.singleExon "FALSE"
chr19	transdecoder	exon	5842890	5844851	.	-	.	transcript_id "DNTX_00133306";transcript_type "protein_coding";transcript_biotype "protein_coding";exon_number "2";gene_id "XLOC_015376";gene_name "FUT3";class_code "=";oId "Cornea_Fetal.Tissue_00082878";is.last "TRUE";is.first "FALSE";is.singleExon "FALSE"
chr19	transdecoder	exon	5851390	5851449	.	-	.	transcript_id "DNTX_00133306";transcript_type "protein_coding";transcript_biotype "protein_coding";exon_number "1";gene_id "XLOC_015376";gene_name "FUT3";class_code "=";oId "Cornea_Fetal.Tissue_00082878";is.last "FALSE";is.first "TRUE";is.singleExon "FALSE"
chr19	transdecoder	five_prime_UTR	5844840	5844851	.	-	.	transcript_id "DNTX_00133306";transcript_type "protein_coding";transcript_biotype "protein_coding";gene_id "XLOC_015376";gene_name "FUT3";class_code "=";oId "Cornea_Fetal.Tissue_00082878";is.last "FALSE";is.first "FALSE";is.singleExon "FALSE"
chr19	transdecoder	five_prime_UTR	5851390	5851449	.	-	.	transcript_id "DNTX_00133306";transcript_type "protein_coding";transcript_biotype "protein_coding";gene_id "XLOC_015376";gene_name "FUT3";class_code "=";oId "Cornea_Fetal.Tissue_00082878";is.last "FALSE";is.first "TRUE";is.singleExon "FALSE"
chr19	transdecoder	start_codon	5844837	5844839	.	-	0	transcript_id "DNTX_00133306";transcript_type "protein_coding";transcript_biotype "protein_coding";gene_id "XLOC_015376";gene_name "FUT3";class_code "=";oId "Cornea_Fetal.Tissue_00082878";is.last "FALSE";is.first "FALSE";is.singleExon "FALSE"
chr19	transdecoder	CDS	5843757	5844839	.	-	0	transcript_id "DNTX_00133306";transcript_type "protein_coding";transcript_biotype "protein_coding";gene_id "XLOC_015376";gene_name "FUT3";class_code "=";oId "Cornea_Fetal.Tissue_00082878";is.last "FALSE";is.first "FALSE";is.singleExon "FALSE"
chr19	transdecoder	stop_codon	5843754	5843756	.	-	0	transcript_id "DNTX_00133306";transcript_type "protein_coding";transcript_biotype "protein_coding";gene_id "XLOC_015376";gene_name "FUT3";class_code "=";oId "Cornea_Fetal.Tissue_00082878";is.last "FALSE";is.first "FALSE";is.singleExon "FALSE"
chr19	transdecoder	three_prime_UTR	5842890	5843753	.	-	.	transcript_id "DNTX_00133306";transcript_type "protein_coding";transcript_biotype "protein_coding";gene_id "XLOC_015376";gene_name "FUT3";class_code "=";oId "Cornea_Fetal.Tissue_00082878";is.last "FALSE";is.first "FALSE";is.singleExon "FALSE"
chr19	transdecoder	transcript	5842891	5851471	.	-	.	transcript_id "DNTX_00126038";transcript_type "protein_coding";transcript_biotype "protein_coding";gene_id "XLOC_015376";gene_name "FUT3";class_code "=";oId "Retina_Adult.Tissue_00637299";is.last "FALSE";is.first "FALSE";is.singleExon "FALSE"
chr19	transdecoder	exon	5842891	5844851	.	-	.	transcript_id "DNTX_00126038";transcript_type "protein_coding";transcript_biotype "protein_coding";exon_number "3";gene_id "XLOC_015376";gene_name "FUT3";class_code "=";oId "Retina_Adult.Tissue_00637299";is.last "TRUE";is.first "FALSE";is.singleExon "FALSE"
chr19	transdecoder	exon	5846426	5846564	.	-	.	transcript_id "DNTX_00126038";transcript_type "protein_coding";transcript_biotype "protein_coding";exon_number "2";gene_id "XLOC_015376";gene_name "FUT3";class_code "=";oId "Retina_Adult.Tissue_00637299";is.last "FALSE";is.first "FALSE";is.singleExon "FALSE"
chr19	transdecoder	exon	5851390	5851471	.	-	.	transcript_id "DNTX_00126038";transcript_type "protein_coding";transcript_biotype "protein_coding";exon_number "1";gene_id "XLOC_015376";gene_name "FUT3";class_code "=";oId "Retina_Adult.Tissue_00637299";is.last "FALSE";is.first "TRUE";is.singleExon "FALSE"
chr19	transdecoder	five_prime_UTR	5844840	5844851	.	-	.	transcript_id "DNTX_00126038";transcript_type "protein_coding";transcript_biotype "protein_coding";gene_id "XLOC_015376";gene_name "FUT3";class_code "=";oId "Retina_Adult.Tissue_00637299";is.last "FALSE";is.first "FALSE";is.singleExon "FALSE"
chr19	transdecoder	five_prime_UTR	5846426	5846564	.	-	.	transcript_id "DNTX_00126038";transcript_type "protein_coding";transcript_biotype "protein_coding";gene_id "XLOC_015376";gene_name "FUT3";class_code "=";oId "Retina_Adult.Tissue_00637299";is.last "FALSE";is.first "FALSE";is.singleExon "FALSE"
chr19	transdecoder	five_prime_UTR	5851390	5851471	.	-	.	transcript_id "DNTX_00126038";transcript_type "protein_coding";transcript_biotype "protein_coding";gene_id "XLOC_015376";gene_name "FUT3";class_code "=";oId "Retina_Adult.Tissue_00637299";is.last "FALSE";is.first "TRUE";is.singleExon "FALSE"
chr19	transdecoder	start_codon	5844837	5844839	.	-	0	transcript_id "DNTX_00126038";transcript_type "protein_coding";transcript_biotype "protein_coding";gene_id "XLOC_015376";gene_name "FUT3";class_code "=";oId "Retina_Adult.Tissue_00637299";is.last "FALSE";is.first "FALSE";is.singleExon "FALSE"
chr19	transdecoder	CDS	5843757	5844839	.	-	0	transcript_id "DNTX_00126038";transcript_type "protein_coding";transcript_biotype "protein_coding";gene_id "XLOC_015376";gene_name "FUT3";class_code "=";oId "Retina_Adult.Tissue_00637299";is.last "FALSE";is.first "FALSE";is.singleExon "FALSE"
chr19	transdecoder	stop_codon	5843754	5843756	.	-	0	transcript_id "DNTX_00126038";transcript_type "protein_coding";transcript_biotype "protein_coding";gene_id "XLOC_015376";gene_name "FUT3";class_code "=";oId "Retina_Adult.Tissue_00637299";is.last "FALSE";is.first "FALSE";is.singleExon "FALSE"
chr19	transdecoder	three_prime_UTR	5842891	5843753	.	-	.	transcript_id "DNTX_00126038";transcript_type "protein_coding";transcript_biotype "protein_coding";gene_id "XLOC_015376";gene_name "FUT3";class_code "=";oId "Retina_Adult.Tissue_00637299";is.last "FALSE";is.first "FALSE";is.singleExon "FALSE"
chr19	transdecoder	transcript	5842891	5851474	.	-	.	transcript_id "DNTX_00121498";transcript_type "protein_coding";transcript_biotype "protein_coding";gene_id "XLOC_015376";gene_name "FUT3";class_code "=";oId "Pancreas_00175313";is.last "FALSE";is.first "FALSE";is.singleExon "FALSE"
chr19	transdecoder	exon	5842891	5844851	.	-	.	transcript_id "DNTX_00121498";transcript_type "protein_coding";transcript_biotype "protein_coding";exon_number "3";gene_id "XLOC_015376";gene_name "FUT3";class_code "=";oId "Pancreas_00175313";is.last "TRUE";is.first "FALSE";is.singleExon "FALSE"
chr19	transdecoder	exon	5846426	5846618	.	-	.	transcript_id "DNTX_00121498";transcript_type "protein_coding";transcript_biotype "protein_coding";exon_number "2";gene_id "XLOC_015376";gene_name "FUT3";class_code "=";oId "Pancreas_00175313";is.last "FALSE";is.first "FALSE";is.singleExon "FALSE"
chr19	transdecoder	exon	5851390	5851474	.	-	.	transcript_id "DNTX_00121498";transcript_type "protein_coding";transcript_biotype "protein_coding";exon_number "1";gene_id "XLOC_015376";gene_name "FUT3";class_code "=";oId "Pancreas_00175313";is.last "FALSE";is.first "TRUE";is.singleExon "FALSE"
chr19	transdecoder	five_prime_UTR	5844840	5844851	.	-	.	transcript_id "DNTX_00121498";transcript_type "protein_coding";transcript_biotype "protein_coding";gene_id "XLOC_015376";gene_name "FUT3";class_code "=";oId "Pancreas_00175313";is.last "FALSE";is.first "FALSE";is.singleExon "FALSE"
chr19	transdecoder	five_prime_UTR	5846426	5846618	.	-	.	transcript_id "DNTX_00121498";transcript_type "protein_coding";transcript_biotype "protein_coding";gene_id "XLOC_015376";gene_name "FUT3";class_code "=";oId "Pancreas_00175313";is.last "FALSE";is.first "FALSE";is.singleExon "FALSE"
chr19	transdecoder	five_prime_UTR	5851390	5851474	.	-	.	transcript_id "DNTX_00121498";transcript_type "protein_coding";transcript_biotype "protein_coding";gene_id "XLOC_015376";gene_name "FUT3";class_code "=";oId "Pancreas_00175313";is.last "FALSE";is.first "TRUE";is.singleExon "FALSE"
chr19	transdecoder	start_codon	5844837	5844839	.	-	0	transcript_id "DNTX_00121498";transcript_type "protein_coding";transcript_biotype "protein_coding";gene_id "XLOC_015376";gene_name "FUT3";class_code "=";oId "Pancreas_00175313";is.last "FALSE";is.first "FALSE";is.singleExon "FALSE"
chr19	transdecoder	CDS	5843757	5844839	.	-	0	transcript_id "DNTX_00121498";transcript_type "protein_coding";transcript_biotype "protein_coding";gene_id "XLOC_015376";gene_name "FUT3";class_code "=";oId "Pancreas_00175313";is.last "FALSE";is.first "FALSE";is.singleExon "FALSE"
chr19	transdecoder	stop_codon	5843754	5843756	.	-	0	transcript_id "DNTX_00121498";transcript_type "protein_coding";transcript_biotype "protein_coding";gene_id "XLOC_015376";gene_name "FUT3";class_code "=";oId "Pancreas_00175313";is.last "FALSE";is.first "FALSE";is.singleExon "FALSE"
chr19	transdecoder	three_prime_UTR	5842891	5843753	.	-	.	transcript_id "DNTX_00121498";transcript_type "protein_coding";transcript_biotype "protein_coding";gene_id "XLOC_015376";gene_name "FUT3";class_code "=";oId "Pancreas_00175313";is.last "FALSE";is.first "FALSE";is.singleExon "FALSE"
chr19	transdecoder	transcript	5842914	5843577	.	-	.	transcript_id "DNTX_00132473";transcript_type "protein_coding";transcript_biotype "protein_coding";gene_id "XLOC_015376";gene_name "FUT3";class_code "c";oId "Cornea_Adult.Tissue_00375546";is.last "TRUE";novel_exon_id "nvl_exon100371";novel_exon_type "novel_TSS";is.first "TRUE";is.singleExon "TRUE"
chr19	transdecoder	exon	5842914	5843577	.	-	.	transcript_id "DNTX_00132473";transcript_type "protein_coding";transcript_biotype "protein_coding";exon_number "1";gene_id "XLOC_015376";gene_name "FUT3";class_code "c";oId "Cornea_Adult.Tissue_00375546";is.last "TRUE";novel_exon_id "nvl_exon100371";novel_exon_type "novel_TSS";is.first "TRUE";is.singleExon "TRUE"
chr19	transdecoder	five_prime_UTR	5843360	5843577	.	-	.	transcript_id "DNTX_00132473";transcript_type "protein_coding";transcript_biotype "protein_coding";gene_id "XLOC_015376";gene_name "FUT3";class_code "c";oId "Cornea_Adult.Tissue_00375546";is.last "FALSE";is.first "FALSE";is.singleExon "TRUE"
chr19	transdecoder	start_codon	5843357	5843359	.	-	0	transcript_id "DNTX_00132473";transcript_type "protein_coding";transcript_biotype "protein_coding";gene_id "XLOC_015376";gene_name "FUT3";class_code "c";oId "Cornea_Adult.Tissue_00375546";is.last "FALSE";is.first "FALSE";is.singleExon "TRUE"
chr19	transdecoder	CDS	5843132	5843359	.	-	0	transcript_id "DNTX_00132473";transcript_type "protein_coding";transcript_biotype "protein_coding";gene_id "XLOC_015376";gene_name "FUT3";class_code "c";oId "Cornea_Adult.Tissue_00375546";is.last "FALSE";is.first "FALSE";is.singleExon "TRUE"
chr19	transdecoder	stop_codon	5843129	5843131	.	-	0	transcript_id "DNTX_00132473";transcript_type "protein_coding";transcript_biotype "protein_coding";gene_id "XLOC_015376";gene_name "FUT3";class_code "c";oId "Cornea_Adult.Tissue_00375546";is.last "FALSE";is.first "FALSE";is.singleExon "TRUE"
chr19	transdecoder	three_prime_UTR	5842914	5843128	.	-	.	transcript_id "DNTX_00132473";transcript_type "protein_coding";transcript_biotype "protein_coding";gene_id "XLOC_015376";gene_name "FUT3";class_code "c";oId "Cornea_Adult.Tissue_00375546";is.last "FALSE";is.first "FALSE";is.singleExon "TRUE"
chr19	StringTie	transcript	5844707	5847034	.	-	.	transcript_id "DNTX_00126039";transcript_type "noncoding";transcript_biotype "noncoding";gene_id "XLOC_015376";gene_name "FUT3";class_code "=";oId "Retina_Adult.Tissue_00637302";is.last "FALSE";is.first "FALSE";is.singleExon "FALSE"
chr19	StringTie	exon	5844707	5844851	.	-	.	transcript_id "DNTX_00126039";transcript_type "noncoding";transcript_biotype "noncoding";exon_number "2";gene_id "XLOC_015376";gene_name "FUT3";class_code "=";oId "Retina_Adult.Tissue_00637302";is.last "TRUE";is.first "FALSE";is.singleExon "FALSE"
chr19	StringTie	exon	5846426	5847034	.	-	.	transcript_id "DNTX_00126039";transcript_type "noncoding";transcript_biotype "noncoding";exon_number "1";gene_id "XLOC_015376";gene_name "FUT3";class_code "=";oId "Retina_Adult.Tissue_00637302";is.last "FALSE";is.first "TRUE";is.singleExon "FALSE"
chr19	StringTie	transcript	5844826	5848771	.	-	.	transcript_id "DNTX_00136217";transcript_type "noncoding";transcript_biotype "noncoding";gene_id "XLOC_015376";gene_name "FUT3";class_code "=";oId "Esophagus-Mucosa_00167269";is.last "FALSE";is.first "FALSE";is.singleExon "FALSE"
chr19	StringTie	exon	5844826	5844851	.	-	.	transcript_id "DNTX_00136217";transcript_type "noncoding";transcript_biotype "noncoding";exon_number "3";gene_id "XLOC_015376";gene_name "FUT3";class_code "=";oId "Esophagus-Mucosa_00167269";is.last "TRUE";is.first "FALSE";is.singleExon "FALSE"
chr19	StringTie	exon	5846426	5846966	.	-	.	transcript_id "DNTX_00136217";transcript_type "noncoding";transcript_biotype "noncoding";exon_number "2";gene_id "XLOC_015376";gene_name "FUT3";class_code "=";oId "Esophagus-Mucosa_00167269";is.last "FALSE";is.first "FALSE";is.singleExon "FALSE"
chr19	StringTie	exon	5848740	5848771	.	-	.	transcript_id "DNTX_00136217";transcript_type "noncoding";transcript_biotype "noncoding";exon_number "1";gene_id "XLOC_015376";gene_name "FUT3";class_code "=";oId "Esophagus-Mucosa_00167269";is.last "FALSE";is.first "TRUE";is.singleExon "FALSE"
chr19	StringTie	gene	5848893	5858239	.	+	.	gene_id "XLOC_014497";gene_name "AC024592.9";is.last "FALSE";is.first "FALSE";is.singleExon "FALSE"
chr19	StringTie	transcript	5848893	5858239	.	+	.	transcript_id "DNTX_00136172";transcript_type "noncoding";transcript_biotype "noncoding";gene_id "XLOC_014497";gene_name "AC024592.9";class_code "j";oId "Esophagus-Mucosa_00163876";is.last "FALSE";is.first "FALSE";is.singleExon "FALSE"
chr19	StringTie	exon	5848893	5852673	.	+	.	transcript_id "DNTX_00136172";transcript_type "noncoding";transcript_biotype "noncoding";exon_number "1";gene_id "XLOC_014497";gene_name "AC024592.9";class_code "j";oId "Esophagus-Mucosa_00163876";is.last "FALSE";novel_exon_id "nvl_exon100372";novel_exon_type "novel_TSS";is.first "TRUE";is.singleExon "FALSE"
chr19	StringTie	exon	5854561	5854662	.	+	.	transcript_id "DNTX_00136172";transcript_type "noncoding";transcript_biotype "noncoding";exon_number "2";gene_id "XLOC_014497";gene_name "AC024592.9";class_code "j";oId "Esophagus-Mucosa_00163876";is.last "FALSE";novel_exon_id "nvl_exon100373";novel_exon_type "A5SS";is.first "FALSE";is.singleExon "FALSE"
chr19	StringTie	exon	5857616	5858239	.	+	.	transcript_id "DNTX_00136172";transcript_type "noncoding";transcript_biotype "noncoding";exon_number "3";gene_id "XLOC_014497";gene_name "AC024592.9";class_code "j";oId "Esophagus-Mucosa_00163876";is.last "TRUE";is.first "FALSE";is.singleExon "FALSE"
chr19	StringTie	transcript	5853484	5857803	.	+	.	transcript_id "DNTX_00125291";transcript_type "noncoding";transcript_biotype "noncoding";gene_id "XLOC_014497";gene_name "AC024592.9";class_code "j";oId "Retina_Adult.Tissue_00677966";is.last "FALSE";is.first "FALSE";is.singleExon "FALSE"
chr19	StringTie	exon	5853484	5854662	.	+	.	transcript_id "DNTX_00125291";transcript_type "noncoding";transcript_biotype "noncoding";exon_number "1";gene_id "XLOC_014497";gene_name "AC024592.9";class_code "j";oId "Retina_Adult.Tissue_00677966";is.last "FALSE";novel_exon_id "nvl_exon100374";novel_exon_type "novel_TSS";is.first "TRUE";is.singleExon "FALSE"
chr19	StringTie	exon	5857616	5857803	.	+	.	transcript_id "DNTX_00125291";transcript_type "noncoding";transcript_biotype "noncoding";exon_number "2";gene_id "XLOC_014497";gene_name "AC024592.9";class_code "j";oId "Retina_Adult.Tissue_00677966";is.last "TRUE";novel_exon_id "nvl_exon100375";novel_exon_type "novel_TES";is.first "FALSE";is.singleExon "FALSE"
chr19	StringTie	gene	5860081	5863982	.	+	.	gene_id "XLOC_014498";gene_name "DNTX_00137303";is.last "FALSE";is.first "FALSE";is.singleExon "FALSE"
chr19	StringTie	transcript	5860081	5863982	.	+	.	transcript_id "DNTX_00137303";transcript_type "noncoding";transcript_biotype "noncoding";gene_id "XLOC_014498";gene_name "DNTX_00137303";class_code "u";oId "Lens_Stem.Cell.Line_00116397";is.last "FALSE";is.first "FALSE";is.singleExon "FALSE"
chr19	StringTie	exon	5860081	5861190	.	+	.	transcript_id "DNTX_00137303";transcript_type "noncoding";transcript_biotype "noncoding";exon_number "1";gene_id "XLOC_014498";gene_name "DNTX_00137303";class_code "u";oId "Lens_Stem.Cell.Line_00116397";is.last "FALSE";is.first "TRUE";is.singleExon "FALSE"
chr19	StringTie	exon	5861241	5863982	.	+	.	transcript_id "DNTX_00137303";transcript_type "noncoding";transcript_biotype "noncoding";exon_number "2";gene_id "XLOC_014498";gene_name "DNTX_00137303";class_code "u";oId "Lens_Stem.Cell.Line_00116397";is.last "TRUE";is.first "FALSE";is.singleExon "FALSE"
chr19	transdecoder	gene	5865826	5867741	.	-	.	gene_id "XLOC_015376";gene_name "FUT5";is.last "FALSE";is.first "FALSE";is.singleExon "FALSE"
chr19	transdecoder	transcript	5865826	5867741	.	-	.	transcript_id "DNTX_00126040";transcript_type "protein_coding";transcript_biotype "protein_coding";gene_id "XLOC_015376";gene_name "FUT5";class_code "=";oId "Retina_Adult.Tissue_00637306";is.last "TRUE";is.first "TRUE";is.singleExon "TRUE"
chr19	transdecoder	exon	5865826	5867741	.	-	.	transcript_id "DNTX_00126040";transcript_type "protein_coding";transcript_biotype "protein_coding";exon_number "1";gene_id "XLOC_015376";gene_name "FUT5";class_code "=";oId "Retina_Adult.Tissue_00637306";is.last "TRUE";is.first "TRUE";is.singleExon "TRUE"
chr19	transdecoder	five_prime_UTR	5867726	5867741	.	-	.	transcript_id "DNTX_00126040";transcript_type "protein_coding";transcript_biotype "protein_coding";gene_id "XLOC_015376";gene_name "FUT5";class_code "=";oId "Retina_Adult.Tissue_00637306";is.last "FALSE";is.first "FALSE";is.singleExon "TRUE"
chr19	transdecoder	start_codon	5867723	5867725	.	-	0	transcript_id "DNTX_00126040";transcript_type "protein_coding";transcript_biotype "protein_coding";gene_id "XLOC_015376";gene_name "FUT5";class_code "=";oId "Retina_Adult.Tissue_00637306";is.last "FALSE";is.first "FALSE";is.singleExon "TRUE"
chr19	transdecoder	CDS	5866604	5867725	.	-	0	transcript_id "DNTX_00126040";transcript_type "protein_coding";transcript_biotype "protein_coding";gene_id "XLOC_015376";gene_name "FUT5";class_code "=";oId "Retina_Adult.Tissue_00637306";is.last "FALSE";is.first "FALSE";is.singleExon "TRUE"
chr19	transdecoder	stop_codon	5866601	5866603	.	-	0	transcript_id "DNTX_00126040";transcript_type "protein_coding";transcript_biotype "protein_coding";gene_id "XLOC_015376";gene_name "FUT5";class_code "=";oId "Retina_Adult.Tissue_00637306";is.last "FALSE";is.first "FALSE";is.singleExon "TRUE"
chr19	transdecoder	three_prime_UTR	5865826	5866600	.	-	.	transcript_id "DNTX_00126040";transcript_type "protein_coding";transcript_biotype "protein_coding";gene_id "XLOC_015376";gene_name "FUT5";class_code "=";oId "Retina_Adult.Tissue_00637306";is.last "FALSE";is.first "FALSE";is.singleExon "TRUE"
chr19	transdecoder	gene	5866171	5904006	.	-	.	gene_id "XLOC_015376";gene_name "AC024592.12";is.last "FALSE";is.first "FALSE";is.singleExon "FALSE"
chr19	transdecoder	transcript	5866171	5903787	.	-	.	transcript_id "DNTX_00137461";transcript_type "protein_coding";transcript_biotype "protein_coding";gene_id "XLOC_015376";gene_name "AC024592.12";class_code "=";oId "Lens_Stem.Cell.Line_00118991";is.last "FALSE";is.first "FALSE";is.singleExon "FALSE"
chr19	transdecoder	exon	5866171	5867737	.	-	.	transcript_id "DNTX_00137461";transcript_type "protein_coding";transcript_biotype "protein_coding";exon_number "5";gene_id "XLOC_015376";gene_name "AC024592.12";class_code "=";oId "Lens_Stem.Cell.Line_00118991";is.last "TRUE";is.first "FALSE";is.singleExon "FALSE"
chr19	transdecoder	exon	5870465	5870623	.	-	.	transcript_id "DNTX_00137461";transcript_type "protein_coding";transcript_biotype "protein_coding";exon_number "4";gene_id "XLOC_015376";gene_name "AC024592.12";class_code "=";oId "Lens_Stem.Cell.Line_00118991";is.last "FALSE";is.first "FALSE";is.singleExon "FALSE"
chr19	transdecoder	exon	5896453	5896575	.	-	.	transcript_id "DNTX_00137461";transcript_type "protein_coding";transcript_biotype "protein_coding";exon_number "3";gene_id "XLOC_015376";gene_name "AC024592.12";class_code "=";oId "Lens_Stem.Cell.Line_00118991";is.last "FALSE";is.first "FALSE";is.singleExon "FALSE"
chr19	transdecoder	exon	5896905	5896997	.	-	.	transcript_id "DNTX_00137461";transcript_type "protein_coding";transcript_biotype "protein_coding";exon_number "2";gene_id "XLOC_015376";gene_name "AC024592.12";class_code "=";oId "Lens_Stem.Cell.Line_00118991";is.last "FALSE";is.first "FALSE";is.singleExon "FALSE"
chr19	transdecoder	exon	5903612	5903787	.	-	.	transcript_id "DNTX_00137461";transcript_type "protein_coding";transcript_biotype "protein_coding";exon_number "1";gene_id "XLOC_015376";gene_name "AC024592.12";class_code "=";oId "Lens_Stem.Cell.Line_00118991";is.last "FALSE";is.first "TRUE";is.singleExon "FALSE"
chr19	transdecoder	five_prime_UTR	5867726	5867737	.	-	.	transcript_id "DNTX_00137461";transcript_type "protein_coding";transcript_biotype "protein_coding";gene_id "XLOC_015376";gene_name "AC024592.12";class_code "=";oId "Lens_Stem.Cell.Line_00118991";is.last "FALSE";is.first "FALSE";is.singleExon "FALSE"
chr19	transdecoder	five_prime_UTR	5870465	5870623	.	-	.	transcript_id "DNTX_00137461";transcript_type "protein_coding";transcript_biotype "protein_coding";gene_id "XLOC_015376";gene_name "AC024592.12";class_code "=";oId "Lens_Stem.Cell.Line_00118991";is.last "FALSE";is.first "FALSE";is.singleExon "FALSE"
chr19	transdecoder	five_prime_UTR	5896453	5896575	.	-	.	transcript_id "DNTX_00137461";transcript_type "protein_coding";transcript_biotype "protein_coding";gene_id "XLOC_015376";gene_name "AC024592.12";class_code "=";oId "Lens_Stem.Cell.Line_00118991";is.last "FALSE";is.first "FALSE";is.singleExon "FALSE"
chr19	transdecoder	five_prime_UTR	5896905	5896997	.	-	.	transcript_id "DNTX_00137461";transcript_type "protein_coding";transcript_biotype "protein_coding";gene_id "XLOC_015376";gene_name "AC024592.12";class_code "=";oId "Lens_Stem.Cell.Line_00118991";is.last "FALSE";is.first "FALSE";is.singleExon "FALSE"
chr19	transdecoder	five_prime_UTR	5903612	5903787	.	-	.	transcript_id "DNTX_00137461";transcript_type "protein_coding";transcript_biotype "protein_coding";gene_id "XLOC_015376";gene_name "AC024592.12";class_code "=";oId "Lens_Stem.Cell.Line_00118991";is.last "FALSE";is.first "TRUE";is.singleExon "FALSE"
chr19	transdecoder	start_codon	5867723	5867725	.	-	0	transcript_id "DNTX_00137461";transcript_type "protein_coding";transcript_biotype "protein_coding";gene_id "XLOC_015376";gene_name "AC024592.12";class_code "=";oId "Lens_Stem.Cell.Line_00118991";is.last "FALSE";is.first "FALSE";is.singleExon "FALSE"
chr19	transdecoder	CDS	5866604	5867725	.	-	0	transcript_id "DNTX_00137461";transcript_type "protein_coding";transcript_biotype "protein_coding";gene_id "XLOC_015376";gene_name "AC024592.12";class_code "=";oId "Lens_Stem.Cell.Line_00118991";is.last "FALSE";is.first "FALSE";is.singleExon "FALSE"
chr19	transdecoder	stop_codon	5866601	5866603	.	-	0	transcript_id "DNTX_00137461";transcript_type "protein_coding";transcript_biotype "protein_coding";gene_id "XLOC_015376";gene_name "AC024592.12";class_code "=";oId "Lens_Stem.Cell.Line_00118991";is.last "FALSE";is.first "FALSE";is.singleExon "FALSE"
chr19	transdecoder	three_prime_UTR	5866171	5866600	.	-	.	transcript_id "DNTX_00137461";transcript_type "protein_coding";transcript_biotype "protein_coding";gene_id "XLOC_015376";gene_name "AC024592.12";class_code "=";oId "Lens_Stem.Cell.Line_00118991";is.last "FALSE";is.first "FALSE";is.singleExon "FALSE"
chr19	StringTie	transcript	5867615	5903703	.	-	.	transcript_id "DNTX_00123674";transcript_type "noncoding";transcript_biotype "noncoding";gene_id "XLOC_015376";gene_name "AC024592.12";class_code "=";oId "RPE_Fetal.Tissue_00338435";is.last "FALSE";is.first "FALSE";is.singleExon "FALSE"
chr19	StringTie	exon	5867615	5867737	.	-	.	transcript_id "DNTX_00123674";transcript_type "noncoding";transcript_biotype "noncoding";exon_number "4";gene_id "XLOC_015376";gene_name "AC024592.12";class_code "=";oId "RPE_Fetal.Tissue_00338435";is.last "TRUE";is.first "FALSE";is.singleExon "FALSE"
chr19	StringTie	exon	5896453	5896575	.	-	.	transcript_id "DNTX_00123674";transcript_type "noncoding";transcript_biotype "noncoding";exon_number "3";gene_id "XLOC_015376";gene_name "AC024592.12";class_code "=";oId "RPE_Fetal.Tissue_00338435";is.last "FALSE";is.first "FALSE";is.singleExon "FALSE"
chr19	StringTie	exon	5896905	5896997	.	-	.	transcript_id "DNTX_00123674";transcript_type "noncoding";transcript_biotype "noncoding";exon_number "2";gene_id "XLOC_015376";gene_name "AC024592.12";class_code "=";oId "RPE_Fetal.Tissue_00338435";is.last "FALSE";is.first "FALSE";is.singleExon "FALSE"
chr19	StringTie	exon	5903612	5903703	.	-	.	transcript_id "DNTX_00123674";transcript_type "noncoding";transcript_biotype "noncoding";exon_number "1";gene_id "XLOC_015376";gene_name "AC024592.12";class_code "=";oId "RPE_Fetal.Tissue_00338435";is.last "FALSE";is.first "TRUE";is.singleExon "FALSE"
chr19	transdecoder	transcript	5891244	5904004	.	-	.	transcript_id "DNTX_00136218";transcript_type "protein_coding";transcript_biotype "protein_coding";gene_id "XLOC_015376";gene_name "AC024592.12";class_code "j";oId "Esophagus-Mucosa_00167272";is.last "FALSE";is.first "FALSE";is.singleExon "FALSE"
chr19	transdecoder	exon	5891244	5893290	.	-	.	transcript_id "DNTX_00136218";transcript_type "protein_coding";transcript_biotype "protein_coding";exon_number "5";gene_id "XLOC_015376";gene_name "AC024592.12";class_code "j";oId "Esophagus-Mucosa_00167272";is.last "TRUE";novel_exon_id "nvl_exon100376";novel_exon_type "A5SS";is.first "FALSE";is.singleExon "FALSE"
chr19	transdecoder	exon	5894633	5894854	.	-	.	transcript_id "DNTX_00136218";transcript_type "protein_coding";transcript_biotype "protein_coding";exon_number "4";gene_id "XLOC_015376";gene_name "AC024592.12";class_code "j";oId "Esophagus-Mucosa_00167272";is.last "FALSE";novel_exon_id "nvl_exon100377";novel_exon_type "A5SS";is.first "FALSE";is.singleExon "FALSE"
chr19	transdecoder	exon	5896453	5896575	.	-	.	transcript_id "DNTX_00136218";transcript_type "protein_coding";transcript_biotype "protein_coding";exon_number "3";gene_id "XLOC_015376";gene_name "AC024592.12";class_code "j";oId "Esophagus-Mucosa_00167272";is.last "FALSE";is.first "FALSE";is.singleExon "FALSE"
chr19	transdecoder	exon	5896905	5896997	.	-	.	transcript_id "DNTX_00136218";transcript_type "protein_coding";transcript_biotype "protein_coding";exon_number "2";gene_id "XLOC_015376";gene_name "AC024592.12";class_code "j";oId "Esophagus-Mucosa_00167272";is.last "FALSE";is.first "FALSE";is.singleExon "FALSE"
chr19	transdecoder	exon	5903612	5904004	.	-	.	transcript_id "DNTX_00136218";transcript_type "protein_coding";transcript_biotype "protein_coding";exon_number "1";gene_id "XLOC_015376";gene_name "AC024592.12";class_code "j";oId "Esophagus-Mucosa_00167272";is.last "FALSE";novel_exon_id "nvl_exon100378";novel_exon_type "A3SS";is.first "TRUE";is.singleExon "FALSE"
chr19	transdecoder	five_prime_UTR	5893089	5893290	.	-	.	transcript_id "DNTX_00136218";transcript_type "protein_coding";transcript_biotype "protein_coding";gene_id "XLOC_015376";gene_name "AC024592.12";class_code "j";oId "Esophagus-Mucosa_00167272";is.last "FALSE";is.first "FALSE";is.singleExon "FALSE"
chr19	transdecoder	five_prime_UTR	5894633	5894854	.	-	.	transcript_id "DNTX_00136218";transcript_type "protein_coding";transcript_biotype "protein_coding";gene_id "XLOC_015376";gene_name "AC024592.12";class_code "j";oId "Esophagus-Mucosa_00167272";is.last "FALSE";novel_exon_id "nvl_exon100377";novel_exon_type "A5SS";is.first "FALSE";is.singleExon "FALSE"
chr19	transdecoder	five_prime_UTR	5896453	5896575	.	-	.	transcript_id "DNTX_00136218";transcript_type "protein_coding";transcript_biotype "protein_coding";gene_id "XLOC_015376";gene_name "AC024592.12";class_code "j";oId "Esophagus-Mucosa_00167272";is.last "FALSE";is.first "FALSE";is.singleExon "FALSE"
chr19	transdecoder	five_prime_UTR	5896905	5896997	.	-	.	transcript_id "DNTX_00136218";transcript_type "protein_coding";transcript_biotype "protein_coding";gene_id "XLOC_015376";gene_name "AC024592.12";class_code "j";oId "Esophagus-Mucosa_00167272";is.last "FALSE";is.first "FALSE";is.singleExon "FALSE"
chr19	transdecoder	five_prime_UTR	5903612	5904004	.	-	.	transcript_id "DNTX_00136218";transcript_type "protein_coding";transcript_biotype "protein_coding";gene_id "XLOC_015376";gene_name "AC024592.12";class_code "j";oId "Esophagus-Mucosa_00167272";is.last "FALSE";novel_exon_id "nvl_exon100378";novel_exon_type "A3SS";is.first "TRUE";is.singleExon "FALSE"
chr19	transdecoder	start_codon	5893086	5893088	.	-	0	transcript_id "DNTX_00136218";transcript_type "protein_coding";transcript_biotype "protein_coding";gene_id "XLOC_015376";gene_name "AC024592.12";class_code "j";oId "Esophagus-Mucosa_00167272";is.last "FALSE";is.first "FALSE";is.singleExon "FALSE"
chr19	transdecoder	CDS	5892327	5893088	.	-	0	transcript_id "DNTX_00136218";transcript_type "protein_coding";transcript_biotype "protein_coding";gene_id "XLOC_015376";gene_name "AC024592.12";class_code "j";oId "Esophagus-Mucosa_00167272";is.last "FALSE";is.first "FALSE";is.singleExon "FALSE"
chr19	transdecoder	stop_codon	5892324	5892326	.	-	0	transcript_id "DNTX_00136218";transcript_type "protein_coding";transcript_biotype "protein_coding";gene_id "XLOC_015376";gene_name "AC024592.12";class_code "j";oId "Esophagus-Mucosa_00167272";is.last "FALSE";is.first "FALSE";is.singleExon "FALSE"
chr19	transdecoder	three_prime_UTR	5891244	5892323	.	-	.	transcript_id "DNTX_00136218";transcript_type "protein_coding";transcript_biotype "protein_coding";gene_id "XLOC_015376";gene_name "AC024592.12";class_code "j";oId "Esophagus-Mucosa_00167272";is.last "FALSE";is.first "FALSE";is.singleExon "FALSE"
chr19	transdecoder	transcript	5894529	5904006	.	-	.	transcript_id "DNTX_00135465";transcript_type "protein_coding";transcript_biotype "protein_coding";gene_id "XLOC_015376";gene_name "AC024592.12";class_code "j";oId "Esophagus-GastroesophagealJunction_00177798";is.last "FALSE";is.first "FALSE";is.singleExon "FALSE"
chr19	transdecoder	exon	5894529	5894854	.	-	.	transcript_id "DNTX_00135465";transcript_type "protein_coding";transcript_biotype "protein_coding";exon_number "4";gene_id "XLOC_015376";gene_name "AC024592.12";class_code "j";oId "Esophagus-GastroesophagealJunction_00177798";is.last "TRUE";novel_exon_id "nvl_exon100379";novel_exon_type "A5SS";is.first "FALSE";is.singleExon "FALSE"
chr19	transdecoder	exon	5896453	5896650	.	-	.	transcript_id "DNTX_00135465";transcript_type "protein_coding";transcript_biotype "protein_coding";exon_number "3";gene_id "XLOC_015376";gene_name "AC024592.12";class_code "j";oId "Esophagus-GastroesophagealJunction_00177798";is.last "FALSE";is.first "FALSE";is.singleExon "FALSE"
chr19	transdecoder	exon	5896905	5896997	.	-	.	transcript_id "DNTX_00135465";transcript_type "protein_coding";transcript_biotype "protein_coding";exon_number "2";gene_id "XLOC_015376";gene_name "AC024592.12";class_code "j";oId "Esophagus-GastroesophagealJunction_00177798";is.last "FALSE";is.first "FALSE";is.singleExon "FALSE"
chr19	transdecoder	exon	5903612	5904006	.	-	.	transcript_id "DNTX_00135465";transcript_type "protein_coding";transcript_biotype "protein_coding";exon_number "1";gene_id "XLOC_015376";gene_name "AC024592.12";class_code "j";oId "Esophagus-GastroesophagealJunction_00177798";is.last "FALSE";is.first "TRUE";is.singleExon "FALSE"
chr19	transdecoder	five_prime_UTR	5903709	5904006	.	-	.	transcript_id "DNTX_00135465";transcript_type "protein_coding";transcript_biotype "protein_coding";gene_id "XLOC_015376";gene_name "AC024592.12";class_code "j";oId "Esophagus-GastroesophagealJunction_00177798";is.last "FALSE";is.first "FALSE";is.singleExon "FALSE"
chr19	transdecoder	start_codon	5903706	5903708	.	-	2	transcript_id "DNTX_00135465";transcript_type "protein_coding";transcript_biotype "protein_coding";gene_id "XLOC_015376";gene_name "AC024592.12";class_code "j";oId "Esophagus-GastroesophagealJunction_00177798";is.last "FALSE";is.first "FALSE";is.singleExon "FALSE"
chr19	transdecoder	CDS	5894745	5894854	.	-	2	transcript_id "DNTX_00135465";transcript_type "protein_coding";transcript_biotype "protein_coding";gene_id "XLOC_015376";gene_name "AC024592.12";class_code "j";oId "Esophagus-GastroesophagealJunction_00177798";is.last "FALSE";is.first "FALSE";is.singleExon "FALSE"
chr19	transdecoder	CDS	5896453	5896650	.	-	2	transcript_id "DNTX_00135465";transcript_type "protein_coding";transcript_biotype "protein_coding";gene_id "XLOC_015376";gene_name "AC024592.12";class_code "j";oId "Esophagus-GastroesophagealJunction_00177798";is.last "FALSE";is.first "FALSE";is.singleExon "FALSE"
chr19	transdecoder	CDS	5896905	5896997	.	-	2	transcript_id "DNTX_00135465";transcript_type "protein_coding";transcript_biotype "protein_coding";gene_id "XLOC_015376";gene_name "AC024592.12";class_code "j";oId "Esophagus-GastroesophagealJunction_00177798";is.last "FALSE";is.first "FALSE";is.singleExon "FALSE"
chr19	transdecoder	CDS	5903612	5903708	.	-	0	transcript_id "DNTX_00135465";transcript_type "protein_coding";transcript_biotype "protein_coding";gene_id "XLOC_015376";gene_name "AC024592.12";class_code "j";oId "Esophagus-GastroesophagealJunction_00177798";is.last "FALSE";is.first "FALSE";is.singleExon "FALSE"
chr19	transdecoder	stop_codon	5894742	5894744	.	-	2	transcript_id "DNTX_00135465";transcript_type "protein_coding";transcript_biotype "protein_coding";gene_id "XLOC_015376";gene_name "AC024592.12";class_code "j";oId "Esophagus-GastroesophagealJunction_00177798";is.last "FALSE";is.first "FALSE";is.singleExon "FALSE"
chr19	transdecoder	three_prime_UTR	5894529	5894741	.	-	.	transcript_id "DNTX_00135465";transcript_type "protein_coding";transcript_biotype "protein_coding";gene_id "XLOC_015376";gene_name "AC024592.12";class_code "j";oId "Esophagus-GastroesophagealJunction_00177798";is.last "FALSE";is.first "FALSE";is.singleExon "FALSE"
chr19	StringTie	transcript	5896920	5903772	.	-	.	transcript_id "DNTX_00130919";transcript_type "noncoding";transcript_biotype "noncoding";gene_id "XLOC_015376";gene_name "AC024592.12";class_code "c";oId "Brain-Caudatebasalganglia_00213086";is.last "FALSE";is.first "FALSE";is.singleExon "FALSE"
chr19	StringTie	exon	5896920	5896997	.	-	.	transcript_id "DNTX_00130919";transcript_type "noncoding";transcript_biotype "noncoding";exon_number "2";gene_id "XLOC_015376";gene_name "AC024592.12";class_code "c";oId "Brain-Caudatebasalganglia_00213086";is.last "TRUE";novel_exon_id "nvl_exon100380";novel_exon_type "A5SS";is.first "FALSE";is.singleExon "FALSE"
chr19	StringTie	exon	5903612	5903772	.	-	.	transcript_id "DNTX_00130919";transcript_type "noncoding";transcript_biotype "noncoding";exon_number "1";gene_id "XLOC_015376";gene_name "AC024592.12";class_code "c";oId "Brain-Caudatebasalganglia_00213086";is.last "FALSE";novel_exon_id "nvl_exon100381";novel_exon_type "A3SS";is.first "TRUE";is.singleExon "FALSE"
chr19	transdecoder	gene	5894675	5904006	.	-	.	gene_id "XLOC_015376";gene_name "NDUFA11";is.last "FALSE";is.first "FALSE";is.singleExon "FALSE"
chr19	StringTie	transcript	5894675	5903771	.	-	.	transcript_id "DNTX_00121499";transcript_type "noncoding";transcript_biotype "noncoding";gene_id "XLOC_015376";gene_name "NDUFA11";class_code "=";oId "Pancreas_00175318";is.last "FALSE";is.first "FALSE";is.singleExon "FALSE"
chr19	StringTie	exon	5894675	5896575	.	-	.	transcript_id "DNTX_00121499";transcript_type "noncoding";transcript_biotype "noncoding";exon_number "3";gene_id "XLOC_015376";gene_name "NDUFA11";class_code "=";oId "Pancreas_00175318";is.last "TRUE";is.first "FALSE";is.singleExon "FALSE"
chr19	StringTie	exon	5896905	5896997	.	-	.	transcript_id "DNTX_00121499";transcript_type "noncoding";transcript_biotype "noncoding";exon_number "2";gene_id "XLOC_015376";gene_name "NDUFA11";class_code "=";oId "Pancreas_00175318";is.last "FALSE";is.first "FALSE";is.singleExon "FALSE"
chr19	StringTie	exon	5903612	5903771	.	-	.	transcript_id "DNTX_00121499";transcript_type "noncoding";transcript_biotype "noncoding";exon_number "1";gene_id "XLOC_015376";gene_name "NDUFA11";class_code "=";oId "Pancreas_00175318";is.last "FALSE";is.first "TRUE";is.singleExon "FALSE"
chr19	transdecoder	transcript	5894677	5903754	.	-	.	transcript_id "DNTX_00121500";transcript_type "protein_coding";transcript_biotype "protein_coding";gene_id "XLOC_015376";gene_name "NDUFA11";class_code "=";oId "Pancreas_00175319";is.last "FALSE";is.first "FALSE";is.singleExon "FALSE"
chr19	transdecoder	exon	5894677	5894854	.	-	.	transcript_id "DNTX_00121500";transcript_type "protein_coding";transcript_biotype "protein_coding";exon_number "5";gene_id "XLOC_015376";gene_name "NDUFA11";class_code "=";oId "Pancreas_00175319";is.last "TRUE";is.first "FALSE";is.singleExon "FALSE"
chr19	transdecoder	exon	5896453	5896575	.	-	.	transcript_id "DNTX_00121500";transcript_type "protein_coding";transcript_biotype "protein_coding";exon_number "4";gene_id "XLOC_015376";gene_name "NDUFA11";class_code "=";oId "Pancreas_00175319";is.last "FALSE";is.first "FALSE";is.singleExon "FALSE"
chr19	transdecoder	exon	5896905	5896997	.	-	.	transcript_id "DNTX_00121500";transcript_type "protein_coding";transcript_biotype "protein_coding";exon_number "3";gene_id "XLOC_015376";gene_name "NDUFA11";class_code "=";oId "Pancreas_00175319";is.last "FALSE";is.first "FALSE";is.singleExon "FALSE"
chr19	transdecoder	exon	5901335	5901454	.	-	.	transcript_id "DNTX_00121500";transcript_type "protein_coding";transcript_biotype "protein_coding";exon_number "2";gene_id "XLOC_015376";gene_name "NDUFA11";class_code "=";oId "Pancreas_00175319";is.last "FALSE";is.first "FALSE";is.singleExon "FALSE"
chr19	transdecoder	exon	5903612	5903754	.	-	.	transcript_id "DNTX_00121500";transcript_type "protein_coding";transcript_biotype "protein_coding";exon_number "1";gene_id "XLOC_015376";gene_name "NDUFA11";class_code "=";oId "Pancreas_00175319";is.last "FALSE";is.first "TRUE";is.singleExon "FALSE"
chr19	transdecoder	five_prime_UTR	5901348	5901454	.	-	.	transcript_id "DNTX_00121500";transcript_type "protein_coding";transcript_biotype "protein_coding";gene_id "XLOC_015376";gene_name "NDUFA11";class_code "=";oId "Pancreas_00175319";is.last "FALSE";is.first "FALSE";is.singleExon "FALSE"
chr19	transdecoder	five_prime_UTR	5903612	5903754	.	-	.	transcript_id "DNTX_00121500";transcript_type "protein_coding";transcript_biotype "protein_coding";gene_id "XLOC_015376";gene_name "NDUFA11";class_code "=";oId "Pancreas_00175319";is.last "FALSE";is.first "TRUE";is.singleExon "FALSE"
chr19	transdecoder	start_codon	5901345	5901347	.	-	2	transcript_id "DNTX_00121500";transcript_type "protein_coding";transcript_biotype "protein_coding";gene_id "XLOC_015376";gene_name "NDUFA11";class_code "=";oId "Pancreas_00175319";is.last "FALSE";is.first "FALSE";is.singleExon "FALSE"
chr19	transdecoder	CDS	5894745	5894854	.	-	2	transcript_id "DNTX_00121500";transcript_type "protein_coding";transcript_biotype "protein_coding";gene_id "XLOC_015376";gene_name "NDUFA11";class_code "=";oId "Pancreas_00175319";is.last "FALSE";is.first "FALSE";is.singleExon "FALSE"
chr19	transdecoder	CDS	5896453	5896575	.	-	2	transcript_id "DNTX_00121500";transcript_type "protein_coding";transcript_biotype "protein_coding";gene_id "XLOC_015376";gene_name "NDUFA11";class_code "=";oId "Pancreas_00175319";is.last "FALSE";is.first "FALSE";is.singleExon "FALSE"
chr19	transdecoder	CDS	5896905	5896997	.	-	2	transcript_id "DNTX_00121500";transcript_type "protein_coding";transcript_biotype "protein_coding";gene_id "XLOC_015376";gene_name "NDUFA11";class_code "=";oId "Pancreas_00175319";is.last "FALSE";is.first "FALSE";is.singleExon "FALSE"
chr19	transdecoder	CDS	5901335	5901347	.	-	0	transcript_id "DNTX_00121500";transcript_type "protein_coding";transcript_biotype "protein_coding";gene_id "XLOC_015376";gene_name "NDUFA11";class_code "=";oId "Pancreas_00175319";is.last "FALSE";is.first "FALSE";is.singleExon "FALSE"
chr19	transdecoder	stop_codon	5894742	5894744	.	-	2	transcript_id "DNTX_00121500";transcript_type "protein_coding";transcript_biotype "protein_coding";gene_id "XLOC_015376";gene_name "NDUFA11";class_code "=";oId "Pancreas_00175319";is.last "FALSE";is.first "FALSE";is.singleExon "FALSE"
chr19	transdecoder	three_prime_UTR	5894677	5894741	.	-	.	transcript_id "DNTX_00121500";transcript_type "protein_coding";transcript_biotype "protein_coding";gene_id "XLOC_015376";gene_name "NDUFA11";class_code "=";oId "Pancreas_00175319";is.last "FALSE";is.first "FALSE";is.singleExon "FALSE"
chr19	StringTie	transcript	5894677	5903756	.	-	.	transcript_id "DNTX_00121501";transcript_type "noncoding";transcript_biotype "noncoding";gene_id "XLOC_015376";gene_name "NDUFA11";class_code "=";oId "Pancreas_00175320";is.last "FALSE";is.first "FALSE";is.singleExon "FALSE"
chr19	StringTie	exon	5894677	5894854	.	-	.	transcript_id "DNTX_00121501";transcript_type "noncoding";transcript_biotype "noncoding";exon_number "4";gene_id "XLOC_015376";gene_name "NDUFA11";class_code "=";oId "Pancreas_00175320";is.last "TRUE";is.first "FALSE";is.singleExon "FALSE"
chr19	StringTie	exon	5896453	5896575	.	-	.	transcript_id "DNTX_00121501";transcript_type "noncoding";transcript_biotype "noncoding";exon_number "3";gene_id "XLOC_015376";gene_name "NDUFA11";class_code "=";oId "Pancreas_00175320";is.last "FALSE";is.first "FALSE";is.singleExon "FALSE"
chr19	StringTie	exon	5896905	5896997	.	-	.	transcript_id "DNTX_00121501";transcript_type "noncoding";transcript_biotype "noncoding";exon_number "2";gene_id "XLOC_015376";gene_name "NDUFA11";class_code "=";oId "Pancreas_00175320";is.last "FALSE";is.first "FALSE";is.singleExon "FALSE"
chr19	StringTie	exon	5903612	5903756	.	-	.	transcript_id "DNTX_00121501";transcript_type "noncoding";transcript_biotype "noncoding";exon_number "1";gene_id "XLOC_015376";gene_name "NDUFA11";class_code "=";oId "Pancreas_00175320";is.last "FALSE";is.first "TRUE";is.singleExon "FALSE"
chr19	StringTie	transcript	5894681	5896681	.	-	.	transcript_id "DNTX_00132474";transcript_type "noncoding";transcript_biotype "noncoding";gene_id "XLOC_015376";gene_name "NDUFA11";class_code "=";oId "Cornea_Adult.Tissue_00370349";is.last "FALSE";is.first "FALSE";is.singleExon "FALSE"
chr19	StringTie	exon	5894681	5894854	.	-	.	transcript_id "DNTX_00132474";transcript_type "noncoding";transcript_biotype "noncoding";exon_number "2";gene_id "XLOC_015376";gene_name "NDUFA11";class_code "=";oId "Cornea_Adult.Tissue_00370349";is.last "TRUE";is.first "FALSE";is.singleExon "FALSE"
chr19	StringTie	exon	5896453	5896681	.	-	.	transcript_id "DNTX_00132474";transcript_type "noncoding";transcript_biotype "noncoding";exon_number "1";gene_id "XLOC_015376";gene_name "NDUFA11";class_code "=";oId "Cornea_Adult.Tissue_00370349";is.last "FALSE";is.first "TRUE";is.singleExon "FALSE"
chr19	StringTie	transcript	5902431	5904006	.	-	.	transcript_id "DNTX_00135466";transcript_type "noncoding";transcript_biotype "noncoding";gene_id "XLOC_015376";gene_name "NDUFA11";class_code "=";oId "AdrenalGland_00166892";is.last "FALSE";is.first "FALSE";is.singleExon "FALSE"
chr19	StringTie	exon	5902431	5902639	.	-	.	transcript_id "DNTX_00135466";transcript_type "noncoding";transcript_biotype "noncoding";exon_number "2";gene_id "XLOC_015376";gene_name "NDUFA11";class_code "=";oId "AdrenalGland_00166892";is.last "TRUE";is.first "FALSE";is.singleExon "FALSE"
chr19	StringTie	exon	5903612	5904006	.	-	.	transcript_id "DNTX_00135466";transcript_type "noncoding";transcript_biotype "noncoding";exon_number "1";gene_id "XLOC_015376";gene_name "NDUFA11";class_code "=";oId "AdrenalGland_00166892";is.last "FALSE";is.first "TRUE";is.singleExon "FALSE"
chr19	transdecoder	gene	5904858	5910853	.	+	.	gene_id "XLOC_014496";gene_name "VMAC";is.last "FALSE";is.first "FALSE";is.singleExon "FALSE"
chr19	transdecoder	transcript	5904858	5910853	.	+	.	transcript_id "DNTX_00120463";transcript_type "protein_coding";transcript_biotype "protein_coding";gene_id "XLOC_014496";gene_name "VMAC";class_code "=";oId "Pancreas_00170935";is.last "FALSE";is.first "FALSE";is.singleExon "FALSE"
chr19	transdecoder	exon	5904858	5905081	.	+	.	transcript_id "DNTX_00120463";transcript_type "protein_coding";transcript_biotype "protein_coding";exon_number "1";gene_id "XLOC_014496";gene_name "VMAC";class_code "=";oId "Pancreas_00170935";is.last "FALSE";is.first "TRUE";is.singleExon "FALSE"
chr19	transdecoder	exon	5908824	5910853	.	+	.	transcript_id "DNTX_00120463";transcript_type "protein_coding";transcript_biotype "protein_coding";exon_number "2";gene_id "XLOC_014496";gene_name "VMAC";class_code "=";oId "Pancreas_00170935";is.last "TRUE";is.first "FALSE";is.singleExon "FALSE"
chr19	transdecoder	five_prime_UTR	5904858	5904890	.	+	.	transcript_id "DNTX_00120463";transcript_type "protein_coding";transcript_biotype "protein_coding";gene_id "XLOC_014496";gene_name "VMAC";class_code "=";oId "Pancreas_00170935";is.last "FALSE";is.first "FALSE";is.singleExon "FALSE"
chr19	transdecoder	start_codon	5904891	5904893	.	+	0	transcript_id "DNTX_00120463";transcript_type "protein_coding";transcript_biotype "protein_coding";gene_id "XLOC_014496";gene_name "VMAC";class_code "=";oId "Pancreas_00170935";is.last "FALSE";is.first "FALSE";is.singleExon "FALSE"
chr19	transdecoder	CDS	5904891	5905081	.	+	0	transcript_id "DNTX_00120463";transcript_type "protein_coding";transcript_biotype "protein_coding";gene_id "XLOC_014496";gene_name "VMAC";class_code "=";oId "Pancreas_00170935";is.last "FALSE";is.first "FALSE";is.singleExon "FALSE"
chr19	transdecoder	CDS	5908824	5909139	.	+	1	transcript_id "DNTX_00120463";transcript_type "protein_coding";transcript_biotype "protein_coding";gene_id "XLOC_014496";gene_name "VMAC";class_code "=";oId "Pancreas_00170935";is.last "FALSE";is.first "FALSE";is.singleExon "FALSE"
chr19	transdecoder	stop_codon	5909140	5909142	.	+	0	transcript_id "DNTX_00120463";transcript_type "protein_coding";transcript_biotype "protein_coding";gene_id "XLOC_014496";gene_name "VMAC";class_code "=";oId "Pancreas_00170935";is.last "FALSE";is.first "FALSE";is.singleExon "FALSE"
chr19	transdecoder	three_prime_UTR	5909143	5910853	.	+	.	transcript_id "DNTX_00120463";transcript_type "protein_coding";transcript_biotype "protein_coding";gene_id "XLOC_014496";gene_name "VMAC";class_code "=";oId "Pancreas_00170935";is.last "FALSE";is.first "FALSE";is.singleExon "FALSE"
chr19	transdecoder	gene	5913181	5978301	.	-	.	gene_id "XLOC_015377";gene_name "RANBP3";is.last "FALSE";is.first "FALSE";is.singleExon "FALSE"
chr19	StringTie	transcript	5913181	5957937	.	-	.	transcript_id "DNTX_00123675";transcript_type "noncoding";transcript_biotype "noncoding";gene_id "XLOC_015377";gene_name "RANBP3";class_code "j";oId "RPE_Fetal.Tissue_00347271";is.last "FALSE";is.first "FALSE";is.singleExon "FALSE"
chr19	StringTie	exon	5913181	5913213	.	-	.	transcript_id "DNTX_00123675";transcript_type "noncoding";transcript_biotype "noncoding";exon_number "15";gene_id "XLOC_015377";gene_name "RANBP3";class_code "j";oId "RPE_Fetal.Tissue_00347271";is.last "TRUE";novel_exon_id "nvl_exon100382";novel_exon_type "novel_TES";is.first "FALSE";is.singleExon "FALSE"
chr19	StringTie	exon	5917794	5917980	.	-	.	transcript_id "DNTX_00123675";transcript_type "noncoding";transcript_biotype "noncoding";exon_number "14";gene_id "XLOC_015377";gene_name "RANBP3";class_code "j";oId "RPE_Fetal.Tissue_00347271";is.last "FALSE";is.first "FALSE";is.singleExon "FALSE"
chr19	StringTie	exon	5918496	5918638	.	-	.	transcript_id "DNTX_00123675";transcript_type "noncoding";transcript_biotype "noncoding";exon_number "13";gene_id "XLOC_015377";gene_name "RANBP3";class_code "j";oId "RPE_Fetal.Tissue_00347271";is.last "FALSE";is.first "FALSE";is.singleExon "FALSE"
chr19	StringTie	exon	5921201	5921321	.	-	.	transcript_id "DNTX_00123675";transcript_type "noncoding";transcript_biotype "noncoding";exon_number "12";gene_id "XLOC_015377";gene_name "RANBP3";class_code "j";oId "RPE_Fetal.Tissue_00347271";is.last "FALSE";is.first "FALSE";is.singleExon "FALSE"
chr19	StringTie	exon	5923194	5923303	.	-	.	transcript_id "DNTX_00123675";transcript_type "noncoding";transcript_biotype "noncoding";exon_number "11";gene_id "XLOC_015377";gene_name "RANBP3";class_code "j";oId "RPE_Fetal.Tissue_00347271";is.last "FALSE";is.first "FALSE";is.singleExon "FALSE"
chr19	StringTie	exon	5923812	5923914	.	-	.	transcript_id "DNTX_00123675";transcript_type "noncoding";transcript_biotype "noncoding";exon_number "10";gene_id "XLOC_015377";gene_name "RANBP3";class_code "j";oId "RPE_Fetal.Tissue_00347271";is.last "FALSE";is.first "FALSE";is.singleExon "FALSE"
chr19	StringTie	exon	5924827	5924905	.	-	.	transcript_id "DNTX_00123675";transcript_type "noncoding";transcript_biotype "noncoding";exon_number "9";gene_id "XLOC_015377";gene_name "RANBP3";class_code "j";oId "RPE_Fetal.Tissue_00347271";is.last "FALSE";is.first "FALSE";is.singleExon "FALSE"
chr19	StringTie	exon	5925634	5925737	.	-	.	transcript_id "DNTX_00123675";transcript_type "noncoding";transcript_biotype "noncoding";exon_number "8";gene_id "XLOC_015377";gene_name "RANBP3";class_code "j";oId "RPE_Fetal.Tissue_00347271";is.last "FALSE";is.first "FALSE";is.singleExon "FALSE"
chr19	StringTie	exon	5927968	5928087	.	-	.	transcript_id "DNTX_00123675";transcript_type "noncoding";transcript_biotype "noncoding";exon_number "7";gene_id "XLOC_015377";gene_name "RANBP3";class_code "j";oId "RPE_Fetal.Tissue_00347271";is.last "FALSE";is.first "FALSE";is.singleExon "FALSE"
chr19	StringTie	exon	5931419	5931531	.	-	.	transcript_id "DNTX_00123675";transcript_type "noncoding";transcript_biotype "noncoding";exon_number "6";gene_id "XLOC_015377";gene_name "RANBP3";class_code "j";oId "RPE_Fetal.Tissue_00347271";is.last "FALSE";is.first "FALSE";is.singleExon "FALSE"
chr19	StringTie	exon	5932452	5932544	.	-	.	transcript_id "DNTX_00123675";transcript_type "noncoding";transcript_biotype "noncoding";exon_number "5";gene_id "XLOC_015377";gene_name "RANBP3";class_code "j";oId "RPE_Fetal.Tissue_00347271";is.last "FALSE";is.first "FALSE";is.singleExon "FALSE"
chr19	StringTie	exon	5933414	5933479	.	-	.	transcript_id "DNTX_00123675";transcript_type "noncoding";transcript_biotype "noncoding";exon_number "4";gene_id "XLOC_015377";gene_name "RANBP3";class_code "j";oId "RPE_Fetal.Tissue_00347271";is.last "FALSE";is.first "FALSE";is.singleExon "FALSE"
chr19	StringTie	exon	5941621	5941707	.	-	.	transcript_id "DNTX_00123675";transcript_type "noncoding";transcript_biotype "noncoding";exon_number "3";gene_id "XLOC_015377";gene_name "RANBP3";class_code "j";oId "RPE_Fetal.Tissue_00347271";is.last "FALSE";is.first "FALSE";is.singleExon "FALSE"
chr19	StringTie	exon	5941799	5941835	.	-	.	transcript_id "DNTX_00123675";transcript_type "noncoding";transcript_biotype "noncoding";exon_number "2";gene_id "XLOC_015377";gene_name "RANBP3";class_code "j";oId "RPE_Fetal.Tissue_00347271";is.last "FALSE";is.first "FALSE";is.singleExon "FALSE"
chr19	StringTie	exon	5957918	5957937	.	-	.	transcript_id "DNTX_00123675";transcript_type "noncoding";transcript_biotype "noncoding";exon_number "1";gene_id "XLOC_015377";gene_name "RANBP3";class_code "j";oId "RPE_Fetal.Tissue_00347271";is.last "FALSE";novel_exon_id "nvl_exon100383";novel_exon_type "A3SS";is.first "TRUE";is.singleExon "FALSE"
chr19	StringTie	transcript	5916084	5978123	.	-	.	transcript_id "DNTX_00133307";transcript_type "noncoding";transcript_biotype "noncoding";gene_id "XLOC_015377";gene_name "RANBP3";class_code "j";oId "Cornea_Fetal.Tissue_00081859";is.last "FALSE";is.first "FALSE";is.singleExon "FALSE"
chr19	StringTie	exon	5916084	5917653	.	-	.	transcript_id "DNTX_00133307";transcript_type "noncoding";transcript_biotype "noncoding";exon_number "16";gene_id "XLOC_015377";gene_name "RANBP3";class_code "j";oId "Cornea_Fetal.Tissue_00081859";is.last "TRUE";novel_exon_id "nvl_exon100384";novel_exon_type "A5SS";is.first "FALSE";is.singleExon "FALSE"
chr19	StringTie	exon	5917794	5917980	.	-	.	transcript_id "DNTX_00133307";transcript_type "noncoding";transcript_biotype "noncoding";exon_number "15";gene_id "XLOC_015377";gene_name "RANBP3";class_code "j";oId "Cornea_Fetal.Tissue_00081859";is.last "FALSE";is.first "FALSE";is.singleExon "FALSE"
chr19	StringTie	exon	5918496	5918638	.	-	.	transcript_id "DNTX_00133307";transcript_type "noncoding";transcript_biotype "noncoding";exon_number "14";gene_id "XLOC_015377";gene_name "RANBP3";class_code "j";oId "Cornea_Fetal.Tissue_00081859";is.last "FALSE";is.first "FALSE";is.singleExon "FALSE"
chr19	StringTie	exon	5921201	5921321	.	-	.	transcript_id "DNTX_00133307";transcript_type "noncoding";transcript_biotype "noncoding";exon_number "13";gene_id "XLOC_015377";gene_name "RANBP3";class_code "j";oId "Cornea_Fetal.Tissue_00081859";is.last "FALSE";is.first "FALSE";is.singleExon "FALSE"
chr19	StringTie	exon	5923194	5923303	.	-	.	transcript_id "DNTX_00133307";transcript_type "noncoding";transcript_biotype "noncoding";exon_number "12";gene_id "XLOC_015377";gene_name "RANBP3";class_code "j";oId "Cornea_Fetal.Tissue_00081859";is.last "FALSE";is.first "FALSE";is.singleExon "FALSE"
chr19	StringTie	exon	5923812	5923914	.	-	.	transcript_id "DNTX_00133307";transcript_type "noncoding";transcript_biotype "noncoding";exon_number "11";gene_id "XLOC_015377";gene_name "RANBP3";class_code "j";oId "Cornea_Fetal.Tissue_00081859";is.last "FALSE";is.first "FALSE";is.singleExon "FALSE"
chr19	StringTie	exon	5924827	5924905	.	-	.	transcript_id "DNTX_00133307";transcript_type "noncoding";transcript_biotype "noncoding";exon_number "10";gene_id "XLOC_015377";gene_name "RANBP3";class_code "j";oId "Cornea_Fetal.Tissue_00081859";is.last "FALSE";is.first "FALSE";is.singleExon "FALSE"
chr19	StringTie	exon	5925634	5925737	.	-	.	transcript_id "DNTX_00133307";transcript_type "noncoding";transcript_biotype "noncoding";exon_number "9";gene_id "XLOC_015377";gene_name "RANBP3";class_code "j";oId "Cornea_Fetal.Tissue_00081859";is.last "FALSE";is.first "FALSE";is.singleExon "FALSE"
chr19	StringTie	exon	5927968	5928087	.	-	.	transcript_id "DNTX_00133307";transcript_type "noncoding";transcript_biotype "noncoding";exon_number "8";gene_id "XLOC_015377";gene_name "RANBP3";class_code "j";oId "Cornea_Fetal.Tissue_00081859";is.last "FALSE";is.first "FALSE";is.singleExon "FALSE"
chr19	StringTie	exon	5931404	5931531	.	-	.	transcript_id "DNTX_00133307";transcript_type "noncoding";transcript_biotype "noncoding";exon_number "7";gene_id "XLOC_015377";gene_name "RANBP3";class_code "j";oId "Cornea_Fetal.Tissue_00081859";is.last "FALSE";is.first "FALSE";is.singleExon "FALSE"
chr19	StringTie	exon	5932452	5932544	.	-	.	transcript_id "DNTX_00133307";transcript_type "noncoding";transcript_biotype "noncoding";exon_number "6";gene_id "XLOC_015377";gene_name "RANBP3";class_code "j";oId "Cornea_Fetal.Tissue_00081859";is.last "FALSE";is.first "FALSE";is.singleExon "FALSE"
chr19	StringTie	exon	5933414	5933479	.	-	.	transcript_id "DNTX_00133307";transcript_type "noncoding";transcript_biotype "noncoding";exon_number "5";gene_id "XLOC_015377";gene_name "RANBP3";class_code "j";oId "Cornea_Fetal.Tissue_00081859";is.last "FALSE";is.first "FALSE";is.singleExon "FALSE"
chr19	StringTie	exon	5941621	5941707	.	-	.	transcript_id "DNTX_00133307";transcript_type "noncoding";transcript_biotype "noncoding";exon_number "4";gene_id "XLOC_015377";gene_name "RANBP3";class_code "j";oId "Cornea_Fetal.Tissue_00081859";is.last "FALSE";is.first "FALSE";is.singleExon "FALSE"
chr19	StringTie	exon	5941799	5941835	.	-	.	transcript_id "DNTX_00133307";transcript_type "noncoding";transcript_biotype "noncoding";exon_number "3";gene_id "XLOC_015377";gene_name "RANBP3";class_code "j";oId "Cornea_Fetal.Tissue_00081859";is.last "FALSE";is.first "FALSE";is.singleExon "FALSE"
chr19	StringTie	exon	5951393	5951596	.	-	.	transcript_id "DNTX_00133307";transcript_type "noncoding";transcript_biotype "noncoding";exon_number "2";gene_id "XLOC_015377";gene_name "RANBP3";class_code "j";oId "Cornea_Fetal.Tissue_00081859";is.last "FALSE";is.first "FALSE";is.singleExon "FALSE"
chr19	StringTie	exon	5978061	5978123	.	-	.	transcript_id "DNTX_00133307";transcript_type "noncoding";transcript_biotype "noncoding";exon_number "1";gene_id "XLOC_015377";gene_name "RANBP3";class_code "j";oId "Cornea_Fetal.Tissue_00081859";is.last "FALSE";novel_exon_id "nvl_exon100385";novel_exon_type "A3SS";is.first "TRUE";is.singleExon "FALSE"
chr19	transdecoder	transcript	5916128	5917515	.	-	.	transcript_id "DNTX_00137032";transcript_type "protein_coding";transcript_biotype "protein_coding";gene_id "XLOC_015377";gene_name "RANBP3";class_code "o";oId "Retina_Fetal.Tissue_00573573";is.last "TRUE";novel_exon_id "nvl_exon100386";novel_exon_type "novel_TSS";is.first "TRUE";is.singleExon "TRUE"
chr19	transdecoder	exon	5916128	5917515	.	-	.	transcript_id "DNTX_00137032";transcript_type "protein_coding";transcript_biotype "protein_coding";exon_number "1";gene_id "XLOC_015377";gene_name "RANBP3";class_code "o";oId "Retina_Fetal.Tissue_00573573";is.last "TRUE";novel_exon_id "nvl_exon100386";novel_exon_type "novel_TSS";is.first "TRUE";is.singleExon "TRUE"
chr19	transdecoder	five_prime_UTR	5916850	5917515	.	-	.	transcript_id "DNTX_00137032";transcript_type "protein_coding";transcript_biotype "protein_coding";gene_id "XLOC_015377";gene_name "RANBP3";class_code "o";oId "Retina_Fetal.Tissue_00573573";is.last "FALSE";is.first "FALSE";is.singleExon "TRUE"
chr19	transdecoder	start_codon	5916847	5916849	.	-	0	transcript_id "DNTX_00137032";transcript_type "protein_coding";transcript_biotype "protein_coding";gene_id "XLOC_015377";gene_name "RANBP3";class_code "o";oId "Retina_Fetal.Tissue_00573573";is.last "FALSE";is.first "FALSE";is.singleExon "TRUE"
chr19	transdecoder	CDS	5916256	5916849	.	-	0	transcript_id "DNTX_00137032";transcript_type "protein_coding";transcript_biotype "protein_coding";gene_id "XLOC_015377";gene_name "RANBP3";class_code "o";oId "Retina_Fetal.Tissue_00573573";is.last "FALSE";is.first "FALSE";is.singleExon "TRUE"
chr19	transdecoder	stop_codon	5916253	5916255	.	-	0	transcript_id "DNTX_00137032";transcript_type "protein_coding";transcript_biotype "protein_coding";gene_id "XLOC_015377";gene_name "RANBP3";class_code "o";oId "Retina_Fetal.Tissue_00573573";is.last "FALSE";is.first "FALSE";is.singleExon "TRUE"
chr19	transdecoder	three_prime_UTR	5916128	5916252	.	-	.	transcript_id "DNTX_00137032";transcript_type "protein_coding";transcript_biotype "protein_coding";gene_id "XLOC_015377";gene_name "RANBP3";class_code "o";oId "Retina_Fetal.Tissue_00573573";is.last "FALSE";is.first "FALSE";is.singleExon "TRUE"
chr19	transdecoder	transcript	5916139	5939049	.	-	.	transcript_id "DNTX_00135935";transcript_type "protein_coding";transcript_biotype "protein_coding";gene_id "XLOC_015377";gene_name "RANBP3";class_code "j";oId "Spleen_00196871";is.last "FALSE";is.first "FALSE";is.singleExon "FALSE"
chr19	transdecoder	exon	5916139	5917653	.	-	.	transcript_id "DNTX_00135935";transcript_type "protein_coding";transcript_biotype "protein_coding";exon_number "12";gene_id "XLOC_015377";gene_name "RANBP3";class_code "j";oId "Spleen_00196871";is.last "TRUE";is.first "FALSE";is.singleExon "FALSE"
chr19	transdecoder	exon	5917794	5917980	.	-	.	transcript_id "DNTX_00135935";transcript_type "protein_coding";transcript_biotype "protein_coding";exon_number "11";gene_id "XLOC_015377";gene_name "RANBP3";class_code "j";oId "Spleen_00196871";is.last "FALSE";is.first "FALSE";is.singleExon "FALSE"
chr19	transdecoder	exon	5918496	5918638	.	-	.	transcript_id "DNTX_00135935";transcript_type "protein_coding";transcript_biotype "protein_coding";exon_number "10";gene_id "XLOC_015377";gene_name "RANBP3";class_code "j";oId "Spleen_00196871";is.last "FALSE";is.first "FALSE";is.singleExon "FALSE"
chr19	transdecoder	exon	5921201	5921321	.	-	.	transcript_id "DNTX_00135935";transcript_type "protein_coding";transcript_biotype "protein_coding";exon_number "9";gene_id "XLOC_015377";gene_name "RANBP3";class_code "j";oId "Spleen_00196871";is.last "FALSE";is.first "FALSE";is.singleExon "FALSE"
chr19	transdecoder	exon	5923194	5923303	.	-	.	transcript_id "DNTX_00135935";transcript_type "protein_coding";transcript_biotype "protein_coding";exon_number "8";gene_id "XLOC_015377";gene_name "RANBP3";class_code "j";oId "Spleen_00196871";is.last "FALSE";is.first "FALSE";is.singleExon "FALSE"
chr19	transdecoder	exon	5923812	5923914	.	-	.	transcript_id "DNTX_00135935";transcript_type "protein_coding";transcript_biotype "protein_coding";exon_number "7";gene_id "XLOC_015377";gene_name "RANBP3";class_code "j";oId "Spleen_00196871";is.last "FALSE";is.first "FALSE";is.singleExon "FALSE"
chr19	transdecoder	exon	5924827	5924905	.	-	.	transcript_id "DNTX_00135935";transcript_type "protein_coding";transcript_biotype "protein_coding";exon_number "6";gene_id "XLOC_015377";gene_name "RANBP3";class_code "j";oId "Spleen_00196871";is.last "FALSE";is.first "FALSE";is.singleExon "FALSE"
chr19	transdecoder	exon	5925634	5925737	.	-	.	transcript_id "DNTX_00135935";transcript_type "protein_coding";transcript_biotype "protein_coding";exon_number "5";gene_id "XLOC_015377";gene_name "RANBP3";class_code "j";oId "Spleen_00196871";is.last "FALSE";is.first "FALSE";is.singleExon "FALSE"
chr19	transdecoder	exon	5927968	5928087	.	-	.	transcript_id "DNTX_00135935";transcript_type "protein_coding";transcript_biotype "protein_coding";exon_number "4";gene_id "XLOC_015377";gene_name "RANBP3";class_code "j";oId "Spleen_00196871";is.last "FALSE";is.first "FALSE";is.singleExon "FALSE"
chr19	transdecoder	exon	5931404	5931531	.	-	.	transcript_id "DNTX_00135935";transcript_type "protein_coding";transcript_biotype "protein_coding";exon_number "3";gene_id "XLOC_015377";gene_name "RANBP3";class_code "j";oId "Spleen_00196871";is.last "FALSE";is.first "FALSE";is.singleExon "FALSE"
chr19	transdecoder	exon	5932452	5932544	.	-	.	transcript_id "DNTX_00135935";transcript_type "protein_coding";transcript_biotype "protein_coding";exon_number "2";gene_id "XLOC_015377";gene_name "RANBP3";class_code "j";oId "Spleen_00196871";is.last "FALSE";is.first "FALSE";is.singleExon "FALSE"
chr19	transdecoder	exon	5933414	5939049	.	-	.	transcript_id "DNTX_00135935";transcript_type "protein_coding";transcript_biotype "protein_coding";exon_number "1";gene_id "XLOC_015377";gene_name "RANBP3";class_code "j";oId "Spleen_00196871";is.last "FALSE";novel_exon_id "nvl_exon100387";novel_exon_type "A3SS";is.first "TRUE";is.singleExon "FALSE"
chr19	transdecoder	five_prime_UTR	5925708	5925737	.	-	.	transcript_id "DNTX_00135935";transcript_type "protein_coding";transcript_biotype "protein_coding";gene_id "XLOC_015377";gene_name "RANBP3";class_code "j";oId "Spleen_00196871";is.last "FALSE";is.first "FALSE";is.singleExon "FALSE"
chr19	transdecoder	five_prime_UTR	5927968	5928087	.	-	.	transcript_id "DNTX_00135935";transcript_type "protein_coding";transcript_biotype "protein_coding";gene_id "XLOC_015377";gene_name "RANBP3";class_code "j";oId "Spleen_00196871";is.last "FALSE";is.first "FALSE";is.singleExon "FALSE"
chr19	transdecoder	five_prime_UTR	5931404	5931531	.	-	.	transcript_id "DNTX_00135935";transcript_type "protein_coding";transcript_biotype "protein_coding";gene_id "XLOC_015377";gene_name "RANBP3";class_code "j";oId "Spleen_00196871";is.last "FALSE";is.first "FALSE";is.singleExon "FALSE"
chr19	transdecoder	five_prime_UTR	5932452	5932544	.	-	.	transcript_id "DNTX_00135935";transcript_type "protein_coding";transcript_biotype "protein_coding";gene_id "XLOC_015377";gene_name "RANBP3";class_code "j";oId "Spleen_00196871";is.last "FALSE";is.first "FALSE";is.singleExon "FALSE"
chr19	transdecoder	five_prime_UTR	5933414	5939049	.	-	.	transcript_id "DNTX_00135935";transcript_type "protein_coding";transcript_biotype "protein_coding";gene_id "XLOC_015377";gene_name "RANBP3";class_code "j";oId "Spleen_00196871";is.last "FALSE";novel_exon_id "nvl_exon100387";novel_exon_type "A3SS";is.first "TRUE";is.singleExon "FALSE"
chr19	transdecoder	start_codon	5925705	5925707	.	-	2	transcript_id "DNTX_00135935";transcript_type "protein_coding";transcript_biotype "protein_coding";gene_id "XLOC_015377";gene_name "RANBP3";class_code "j";oId "Spleen_00196871";is.last "FALSE";is.first "FALSE";is.singleExon "FALSE"
chr19	transdecoder	CDS	5917613	5917653	.	-	2	transcript_id "DNTX_00135935";transcript_type "protein_coding";transcript_biotype "protein_coding";gene_id "XLOC_015377";gene_name "RANBP3";class_code "j";oId "Spleen_00196871";is.last "FALSE";is.first "FALSE";is.singleExon "FALSE"
chr19	transdecoder	CDS	5917794	5917980	.	-	0	transcript_id "DNTX_00135935";transcript_type "protein_coding";transcript_biotype "protein_coding";gene_id "XLOC_015377";gene_name "RANBP3";class_code "j";oId "Spleen_00196871";is.last "FALSE";is.first "FALSE";is.singleExon "FALSE"
chr19	transdecoder	CDS	5918496	5918638	.	-	2	transcript_id "DNTX_00135935";transcript_type "protein_coding";transcript_biotype "protein_coding";gene_id "XLOC_015377";gene_name "RANBP3";class_code "j";oId "Spleen_00196871";is.last "FALSE";is.first "FALSE";is.singleExon "FALSE"
chr19	transdecoder	CDS	5921201	5921321	.	-	0	transcript_id "DNTX_00135935";transcript_type "protein_coding";transcript_biotype "protein_coding";gene_id "XLOC_015377";gene_name "RANBP3";class_code "j";oId "Spleen_00196871";is.last "FALSE";is.first "FALSE";is.singleExon "FALSE"
chr19	transdecoder	CDS	5923194	5923303	.	-	2	transcript_id "DNTX_00135935";transcript_type "protein_coding";transcript_biotype "protein_coding";gene_id "XLOC_015377";gene_name "RANBP3";class_code "j";oId "Spleen_00196871";is.last "FALSE";is.first "FALSE";is.singleExon "FALSE"
chr19	transdecoder	CDS	5923812	5923914	.	-	0	transcript_id "DNTX_00135935";transcript_type "protein_coding";transcript_biotype "protein_coding";gene_id "XLOC_015377";gene_name "RANBP3";class_code "j";oId "Spleen_00196871";is.last "FALSE";is.first "FALSE";is.singleExon "FALSE"
chr19	transdecoder	CDS	5924827	5924905	.	-	1	transcript_id "DNTX_00135935";transcript_type "protein_coding";transcript_biotype "protein_coding";gene_id "XLOC_015377";gene_name "RANBP3";class_code "j";oId "Spleen_00196871";is.last "FALSE";is.first "FALSE";is.singleExon "FALSE"
chr19	transdecoder	CDS	5925634	5925707	.	-	0	transcript_id "DNTX_00135935";transcript_type "protein_coding";transcript_biotype "protein_coding";gene_id "XLOC_015377";gene_name "RANBP3";class_code "j";oId "Spleen_00196871";is.last "FALSE";is.first "FALSE";is.singleExon "FALSE"
chr19	transdecoder	stop_codon	5917610	5917612	.	-	2	transcript_id "DNTX_00135935";transcript_type "protein_coding";transcript_biotype "protein_coding";gene_id "XLOC_015377";gene_name "RANBP3";class_code "j";oId "Spleen_00196871";is.last "FALSE";is.first "FALSE";is.singleExon "FALSE"
chr19	transdecoder	three_prime_UTR	5916139	5917609	.	-	.	transcript_id "DNTX_00135935";transcript_type "protein_coding";transcript_biotype "protein_coding";gene_id "XLOC_015377";gene_name "RANBP3";class_code "j";oId "Spleen_00196871";is.last "FALSE";is.first "FALSE";is.singleExon "FALSE"
chr19	transdecoder	transcript	5916139	5978108	.	-	.	transcript_id "DNTX_00121502";transcript_type "protein_coding";transcript_biotype "protein_coding";gene_id "XLOC_015377";gene_name "RANBP3";class_code "=";oId "Pancreas_00175324";is.last "FALSE";is.first "FALSE";is.singleExon "FALSE"
chr19	transdecoder	exon	5916139	5917653	.	-	.	transcript_id "DNTX_00121502";transcript_type "protein_coding";transcript_biotype "protein_coding";exon_number "17";gene_id "XLOC_015377";gene_name "RANBP3";class_code "=";oId "Pancreas_00175324";is.last "TRUE";is.first "FALSE";is.singleExon "FALSE"
chr19	transdecoder	exon	5917794	5917980	.	-	.	transcript_id "DNTX_00121502";transcript_type "protein_coding";transcript_biotype "protein_coding";exon_number "16";gene_id "XLOC_015377";gene_name "RANBP3";class_code "=";oId "Pancreas_00175324";is.last "FALSE";is.first "FALSE";is.singleExon "FALSE"
chr19	transdecoder	exon	5918496	5918638	.	-	.	transcript_id "DNTX_00121502";transcript_type "protein_coding";transcript_biotype "protein_coding";exon_number "15";gene_id "XLOC_015377";gene_name "RANBP3";class_code "=";oId "Pancreas_00175324";is.last "FALSE";is.first "FALSE";is.singleExon "FALSE"
chr19	transdecoder	exon	5921201	5921321	.	-	.	transcript_id "DNTX_00121502";transcript_type "protein_coding";transcript_biotype "protein_coding";exon_number "14";gene_id "XLOC_015377";gene_name "RANBP3";class_code "=";oId "Pancreas_00175324";is.last "FALSE";is.first "FALSE";is.singleExon "FALSE"
chr19	transdecoder	exon	5923194	5923303	.	-	.	transcript_id "DNTX_00121502";transcript_type "protein_coding";transcript_biotype "protein_coding";exon_number "13";gene_id "XLOC_015377";gene_name "RANBP3";class_code "=";oId "Pancreas_00175324";is.last "FALSE";is.first "FALSE";is.singleExon "FALSE"
chr19	transdecoder	exon	5923812	5923914	.	-	.	transcript_id "DNTX_00121502";transcript_type "protein_coding";transcript_biotype "protein_coding";exon_number "12";gene_id "XLOC_015377";gene_name "RANBP3";class_code "=";oId "Pancreas_00175324";is.last "FALSE";is.first "FALSE";is.singleExon "FALSE"
chr19	transdecoder	exon	5924827	5924905	.	-	.	transcript_id "DNTX_00121502";transcript_type "protein_coding";transcript_biotype "protein_coding";exon_number "11";gene_id "XLOC_015377";gene_name "RANBP3";class_code "=";oId "Pancreas_00175324";is.last "FALSE";is.first "FALSE";is.singleExon "FALSE"
chr19	transdecoder	exon	5925634	5925737	.	-	.	transcript_id "DNTX_00121502";transcript_type "protein_coding";transcript_biotype "protein_coding";exon_number "10";gene_id "XLOC_015377";gene_name "RANBP3";class_code "=";oId "Pancreas_00175324";is.last "FALSE";is.first "FALSE";is.singleExon "FALSE"
chr19	transdecoder	exon	5927968	5928087	.	-	.	transcript_id "DNTX_00121502";transcript_type "protein_coding";transcript_biotype "protein_coding";exon_number "9";gene_id "XLOC_015377";gene_name "RANBP3";class_code "=";oId "Pancreas_00175324";is.last "FALSE";is.first "FALSE";is.singleExon "FALSE"
chr19	transdecoder	exon	5931419	5931531	.	-	.	transcript_id "DNTX_00121502";transcript_type "protein_coding";transcript_biotype "protein_coding";exon_number "8";gene_id "XLOC_015377";gene_name "RANBP3";class_code "=";oId "Pancreas_00175324";is.last "FALSE";is.first "FALSE";is.singleExon "FALSE"
chr19	transdecoder	exon	5932452	5932544	.	-	.	transcript_id "DNTX_00121502";transcript_type "protein_coding";transcript_biotype "protein_coding";exon_number "7";gene_id "XLOC_015377";gene_name "RANBP3";class_code "=";oId "Pancreas_00175324";is.last "FALSE";is.first "FALSE";is.singleExon "FALSE"
chr19	transdecoder	exon	5933414	5933479	.	-	.	transcript_id "DNTX_00121502";transcript_type "protein_coding";transcript_biotype "protein_coding";exon_number "6";gene_id "XLOC_015377";gene_name "RANBP3";class_code "=";oId "Pancreas_00175324";is.last "FALSE";is.first "FALSE";is.singleExon "FALSE"
chr19	transdecoder	exon	5941621	5941707	.	-	.	transcript_id "DNTX_00121502";transcript_type "protein_coding";transcript_biotype "protein_coding";exon_number "5";gene_id "XLOC_015377";gene_name "RANBP3";class_code "=";oId "Pancreas_00175324";is.last "FALSE";is.first "FALSE";is.singleExon "FALSE"
chr19	transdecoder	exon	5941799	5941835	.	-	.	transcript_id "DNTX_00121502";transcript_type "protein_coding";transcript_biotype "protein_coding";exon_number "4";gene_id "XLOC_015377";gene_name "RANBP3";class_code "=";oId "Pancreas_00175324";is.last "FALSE";is.first "FALSE";is.singleExon "FALSE"
chr19	transdecoder	exon	5951393	5951596	.	-	.	transcript_id "DNTX_00121502";transcript_type "protein_coding";transcript_biotype "protein_coding";exon_number "3";gene_id "XLOC_015377";gene_name "RANBP3";class_code "=";oId "Pancreas_00175324";is.last "FALSE";is.first "FALSE";is.singleExon "FALSE"
chr19	transdecoder	exon	5957918	5957973	.	-	.	transcript_id "DNTX_00121502";transcript_type "protein_coding";transcript_biotype "protein_coding";exon_number "2";gene_id "XLOC_015377";gene_name "RANBP3";class_code "=";oId "Pancreas_00175324";is.last "FALSE";is.first "FALSE";is.singleExon "FALSE"
chr19	transdecoder	exon	5978061	5978108	.	-	.	transcript_id "DNTX_00121502";transcript_type "protein_coding";transcript_biotype "protein_coding";exon_number "1";gene_id "XLOC_015377";gene_name "RANBP3";class_code "=";oId "Pancreas_00175324";is.last "FALSE";is.first "TRUE";is.singleExon "FALSE"
chr19	transdecoder	five_prime_UTR	5978083	5978108	.	-	.	transcript_id "DNTX_00121502";transcript_type "protein_coding";transcript_biotype "protein_coding";gene_id "XLOC_015377";gene_name "RANBP3";class_code "=";oId "Pancreas_00175324";is.last "FALSE";is.first "FALSE";is.singleExon "FALSE"
chr19	transdecoder	start_codon	5978080	5978082	.	-	2	transcript_id "DNTX_00121502";transcript_type "protein_coding";transcript_biotype "protein_coding";gene_id "XLOC_015377";gene_name "RANBP3";class_code "=";oId "Pancreas_00175324";is.last "FALSE";is.first "FALSE";is.singleExon "FALSE"
chr19	transdecoder	CDS	5917613	5917653	.	-	2	transcript_id "DNTX_00121502";transcript_type "protein_coding";transcript_biotype "protein_coding";gene_id "XLOC_015377";gene_name "RANBP3";class_code "=";oId "Pancreas_00175324";is.last "FALSE";is.first "FALSE";is.singleExon "FALSE"
chr19	transdecoder	CDS	5917794	5917980	.	-	0	transcript_id "DNTX_00121502";transcript_type "protein_coding";transcript_biotype "protein_coding";gene_id "XLOC_015377";gene_name "RANBP3";class_code "=";oId "Pancreas_00175324";is.last "FALSE";is.first "FALSE";is.singleExon "FALSE"
chr19	transdecoder	CDS	5918496	5918638	.	-	2	transcript_id "DNTX_00121502";transcript_type "protein_coding";transcript_biotype "protein_coding";gene_id "XLOC_015377";gene_name "RANBP3";class_code "=";oId "Pancreas_00175324";is.last "FALSE";is.first "FALSE";is.singleExon "FALSE"
chr19	transdecoder	CDS	5921201	5921321	.	-	0	transcript_id "DNTX_00121502";transcript_type "protein_coding";transcript_biotype "protein_coding";gene_id "XLOC_015377";gene_name "RANBP3";class_code "=";oId "Pancreas_00175324";is.last "FALSE";is.first "FALSE";is.singleExon "FALSE"
chr19	transdecoder	CDS	5923194	5923303	.	-	2	transcript_id "DNTX_00121502";transcript_type "protein_coding";transcript_biotype "protein_coding";gene_id "XLOC_015377";gene_name "RANBP3";class_code "=";oId "Pancreas_00175324";is.last "FALSE";is.first "FALSE";is.singleExon "FALSE"
chr19	transdecoder	CDS	5923812	5923914	.	-	0	transcript_id "DNTX_00121502";transcript_type "protein_coding";transcript_biotype "protein_coding";gene_id "XLOC_015377";gene_name "RANBP3";class_code "=";oId "Pancreas_00175324";is.last "FALSE";is.first "FALSE";is.singleExon "FALSE"
chr19	transdecoder	CDS	5924827	5924905	.	-	1	transcript_id "DNTX_00121502";transcript_type "protein_coding";transcript_biotype "protein_coding";gene_id "XLOC_015377";gene_name "RANBP3";class_code "=";oId "Pancreas_00175324";is.last "FALSE";is.first "FALSE";is.singleExon "FALSE"
chr19	transdecoder	CDS	5925634	5925737	.	-	0	transcript_id "DNTX_00121502";transcript_type "protein_coding";transcript_biotype "protein_coding";gene_id "XLOC_015377";gene_name "RANBP3";class_code "=";oId "Pancreas_00175324";is.last "FALSE";is.first "FALSE";is.singleExon "FALSE"
chr19	transdecoder	CDS	5927968	5928087	.	-	0	transcript_id "DNTX_00121502";transcript_type "protein_coding";transcript_biotype "protein_coding";gene_id "XLOC_015377";gene_name "RANBP3";class_code "=";oId "Pancreas_00175324";is.last "FALSE";is.first "FALSE";is.singleExon "FALSE"
chr19	transdecoder	CDS	5931419	5931531	.	-	2	transcript_id "DNTX_00121502";transcript_type "protein_coding";transcript_biotype "protein_coding";gene_id "XLOC_015377";gene_name "RANBP3";class_code "=";oId "Pancreas_00175324";is.last "FALSE";is.first "FALSE";is.singleExon "FALSE"
chr19	transdecoder	CDS	5932452	5932544	.	-	2	transcript_id "DNTX_00121502";transcript_type "protein_coding";transcript_biotype "protein_coding";gene_id "XLOC_015377";gene_name "RANBP3";class_code "=";oId "Pancreas_00175324";is.last "FALSE";is.first "FALSE";is.singleExon "FALSE"
chr19	transdecoder	CDS	5933414	5933479	.	-	2	transcript_id "DNTX_00121502";transcript_type "protein_coding";transcript_biotype "protein_coding";gene_id "XLOC_015377";gene_name "RANBP3";class_code "=";oId "Pancreas_00175324";is.last "FALSE";is.first "FALSE";is.singleExon "FALSE"
chr19	transdecoder	CDS	5941621	5941707	.	-	2	transcript_id "DNTX_00121502";transcript_type "protein_coding";transcript_biotype "protein_coding";gene_id "XLOC_015377";gene_name "RANBP3";class_code "=";oId "Pancreas_00175324";is.last "FALSE";is.first "FALSE";is.singleExon "FALSE"
chr19	transdecoder	CDS	5941799	5941835	.	-	0	transcript_id "DNTX_00121502";transcript_type "protein_coding";transcript_biotype "protein_coding";gene_id "XLOC_015377";gene_name "RANBP3";class_code "=";oId "Pancreas_00175324";is.last "FALSE";is.first "FALSE";is.singleExon "FALSE"
chr19	transdecoder	CDS	5951393	5951596	.	-	0	transcript_id "DNTX_00121502";transcript_type "protein_coding";transcript_biotype "protein_coding";gene_id "XLOC_015377";gene_name "RANBP3";class_code "=";oId "Pancreas_00175324";is.last "FALSE";is.first "FALSE";is.singleExon "FALSE"
chr19	transdecoder	CDS	5957918	5957973	.	-	2	transcript_id "DNTX_00121502";transcript_type "protein_coding";transcript_biotype "protein_coding";gene_id "XLOC_015377";gene_name "RANBP3";class_code "=";oId "Pancreas_00175324";is.last "FALSE";is.first "FALSE";is.singleExon "FALSE"
chr19	transdecoder	CDS	5978061	5978082	.	-	0	transcript_id "DNTX_00121502";transcript_type "protein_coding";transcript_biotype "protein_coding";gene_id "XLOC_015377";gene_name "RANBP3";class_code "=";oId "Pancreas_00175324";is.last "FALSE";is.first "FALSE";is.singleExon "FALSE"
chr19	transdecoder	stop_codon	5917610	5917612	.	-	2	transcript_id "DNTX_00121502";transcript_type "protein_coding";transcript_biotype "protein_coding";gene_id "XLOC_015377";gene_name "RANBP3";class_code "=";oId "Pancreas_00175324";is.last "FALSE";is.first "FALSE";is.singleExon "FALSE"
chr19	transdecoder	three_prime_UTR	5916139	5917609	.	-	.	transcript_id "DNTX_00121502";transcript_type "protein_coding";transcript_biotype "protein_coding";gene_id "XLOC_015377";gene_name "RANBP3";class_code "=";oId "Pancreas_00175324";is.last "FALSE";is.first "FALSE";is.singleExon "FALSE"
chr19	transdecoder	transcript	5916139	5978125	.	-	.	transcript_id "DNTX_00136506";transcript_type "protein_coding";transcript_biotype "protein_coding";gene_id "XLOC_015377";gene_name "RANBP3";class_code "j";oId "Colon-Sigmoid_00186576";is.last "FALSE";is.first "FALSE";is.singleExon "FALSE"
chr19	transdecoder	exon	5916139	5917653	.	-	.	transcript_id "DNTX_00136506";transcript_type "protein_coding";transcript_biotype "protein_coding";exon_number "18";gene_id "XLOC_015377";gene_name "RANBP3";class_code "j";oId "Colon-Sigmoid_00186576";is.last "TRUE";is.first "FALSE";is.singleExon "FALSE"
chr19	transdecoder	exon	5917794	5917980	.	-	.	transcript_id "DNTX_00136506";transcript_type "protein_coding";transcript_biotype "protein_coding";exon_number "17";gene_id "XLOC_015377";gene_name "RANBP3";class_code "j";oId "Colon-Sigmoid_00186576";is.last "FALSE";is.first "FALSE";is.singleExon "FALSE"
chr19	transdecoder	exon	5918496	5918638	.	-	.	transcript_id "DNTX_00136506";transcript_type "protein_coding";transcript_biotype "protein_coding";exon_number "16";gene_id "XLOC_015377";gene_name "RANBP3";class_code "j";oId "Colon-Sigmoid_00186576";is.last "FALSE";is.first "FALSE";is.singleExon "FALSE"
chr19	transdecoder	exon	5921201	5921321	.	-	.	transcript_id "DNTX_00136506";transcript_type "protein_coding";transcript_biotype "protein_coding";exon_number "15";gene_id "XLOC_015377";gene_name "RANBP3";class_code "j";oId "Colon-Sigmoid_00186576";is.last "FALSE";is.first "FALSE";is.singleExon "FALSE"
chr19	transdecoder	exon	5923194	5923303	.	-	.	transcript_id "DNTX_00136506";transcript_type "protein_coding";transcript_biotype "protein_coding";exon_number "14";gene_id "XLOC_015377";gene_name "RANBP3";class_code "j";oId "Colon-Sigmoid_00186576";is.last "FALSE";is.first "FALSE";is.singleExon "FALSE"
chr19	transdecoder	exon	5923812	5923914	.	-	.	transcript_id "DNTX_00136506";transcript_type "protein_coding";transcript_biotype "protein_coding";exon_number "13";gene_id "XLOC_015377";gene_name "RANBP3";class_code "j";oId "Colon-Sigmoid_00186576";is.last "FALSE";is.first "FALSE";is.singleExon "FALSE"
chr19	transdecoder	exon	5924827	5924905	.	-	.	transcript_id "DNTX_00136506";transcript_type "protein_coding";transcript_biotype "protein_coding";exon_number "12";gene_id "XLOC_015377";gene_name "RANBP3";class_code "j";oId "Colon-Sigmoid_00186576";is.last "FALSE";is.first "FALSE";is.singleExon "FALSE"
chr19	transdecoder	exon	5925634	5925737	.	-	.	transcript_id "DNTX_00136506";transcript_type "protein_coding";transcript_biotype "protein_coding";exon_number "11";gene_id "XLOC_015377";gene_name "RANBP3";class_code "j";oId "Colon-Sigmoid_00186576";is.last "FALSE";is.first "FALSE";is.singleExon "FALSE"
chr19	transdecoder	exon	5927968	5928087	.	-	.	transcript_id "DNTX_00136506";transcript_type "protein_coding";transcript_biotype "protein_coding";exon_number "10";gene_id "XLOC_015377";gene_name "RANBP3";class_code "j";oId "Colon-Sigmoid_00186576";is.last "FALSE";is.first "FALSE";is.singleExon "FALSE"
chr19	transdecoder	exon	5931404	5931531	.	-	.	transcript_id "DNTX_00136506";transcript_type "protein_coding";transcript_biotype "protein_coding";exon_number "9";gene_id "XLOC_015377";gene_name "RANBP3";class_code "j";oId "Colon-Sigmoid_00186576";is.last "FALSE";is.first "FALSE";is.singleExon "FALSE"
chr19	transdecoder	exon	5932452	5932544	.	-	.	transcript_id "DNTX_00136506";transcript_type "protein_coding";transcript_biotype "protein_coding";exon_number "8";gene_id "XLOC_015377";gene_name "RANBP3";class_code "j";oId "Colon-Sigmoid_00186576";is.last "FALSE";is.first "FALSE";is.singleExon "FALSE"
chr19	transdecoder	exon	5933414	5933479	.	-	.	transcript_id "DNTX_00136506";transcript_type "protein_coding";transcript_biotype "protein_coding";exon_number "7";gene_id "XLOC_015377";gene_name "RANBP3";class_code "j";oId "Colon-Sigmoid_00186576";is.last "FALSE";is.first "FALSE";is.singleExon "FALSE"
chr19	transdecoder	exon	5941621	5941707	.	-	.	transcript_id "DNTX_00136506";transcript_type "protein_coding";transcript_biotype "protein_coding";exon_number "6";gene_id "XLOC_015377";gene_name "RANBP3";class_code "j";oId "Colon-Sigmoid_00186576";is.last "FALSE";is.first "FALSE";is.singleExon "FALSE"
chr19	transdecoder	exon	5941799	5941835	.	-	.	transcript_id "DNTX_00136506";transcript_type "protein_coding";transcript_biotype "protein_coding";exon_number "5";gene_id "XLOC_015377";gene_name "RANBP3";class_code "j";oId "Colon-Sigmoid_00186576";is.last "FALSE";is.first "FALSE";is.singleExon "FALSE"
chr19	transdecoder	exon	5950717	5950872	.	-	.	transcript_id "DNTX_00136506";transcript_type "protein_coding";transcript_biotype "protein_coding";exon_number "4";gene_id "XLOC_015377";gene_name "RANBP3";class_code "j";oId "Colon-Sigmoid_00186576";is.last "FALSE";is.first "FALSE";is.singleExon "FALSE"
chr19	transdecoder	exon	5951393	5951596	.	-	.	transcript_id "DNTX_00136506";transcript_type "protein_coding";transcript_biotype "protein_coding";exon_number "3";gene_id "XLOC_015377";gene_name "RANBP3";class_code "j";oId "Colon-Sigmoid_00186576";is.last "FALSE";is.first "FALSE";is.singleExon "FALSE"
chr19	transdecoder	exon	5957918	5957973	.	-	.	transcript_id "DNTX_00136506";transcript_type "protein_coding";transcript_biotype "protein_coding";exon_number "2";gene_id "XLOC_015377";gene_name "RANBP3";class_code "j";oId "Colon-Sigmoid_00186576";is.last "FALSE";is.first "FALSE";is.singleExon "FALSE"
chr19	transdecoder	exon	5978061	5978125	.	-	.	transcript_id "DNTX_00136506";transcript_type "protein_coding";transcript_biotype "protein_coding";exon_number "1";gene_id "XLOC_015377";gene_name "RANBP3";class_code "j";oId "Colon-Sigmoid_00186576";is.last "FALSE";novel_exon_id "nvl_exon100388";novel_exon_type "A3SS";is.first "TRUE";is.singleExon "FALSE"
chr19	transdecoder	five_prime_UTR	5925708	5925737	.	-	.	transcript_id "DNTX_00136506";transcript_type "protein_coding";transcript_biotype "protein_coding";gene_id "XLOC_015377";gene_name "RANBP3";class_code "j";oId "Colon-Sigmoid_00186576";is.last "FALSE";is.first "FALSE";is.singleExon "FALSE"
chr19	transdecoder	five_prime_UTR	5927968	5928087	.	-	.	transcript_id "DNTX_00136506";transcript_type "protein_coding";transcript_biotype "protein_coding";gene_id "XLOC_015377";gene_name "RANBP3";class_code "j";oId "Colon-Sigmoid_00186576";is.last "FALSE";is.first "FALSE";is.singleExon "FALSE"
chr19	transdecoder	five_prime_UTR	5931404	5931531	.	-	.	transcript_id "DNTX_00136506";transcript_type "protein_coding";transcript_biotype "protein_coding";gene_id "XLOC_015377";gene_name "RANBP3";class_code "j";oId "Colon-Sigmoid_00186576";is.last "FALSE";is.first "FALSE";is.singleExon "FALSE"
chr19	transdecoder	five_prime_UTR	5932452	5932544	.	-	.	transcript_id "DNTX_00136506";transcript_type "protein_coding";transcript_biotype "protein_coding";gene_id "XLOC_015377";gene_name "RANBP3";class_code "j";oId "Colon-Sigmoid_00186576";is.last "FALSE";is.first "FALSE";is.singleExon "FALSE"
chr19	transdecoder	five_prime_UTR	5933414	5933479	.	-	.	transcript_id "DNTX_00136506";transcript_type "protein_coding";transcript_biotype "protein_coding";gene_id "XLOC_015377";gene_name "RANBP3";class_code "j";oId "Colon-Sigmoid_00186576";is.last "FALSE";is.first "FALSE";is.singleExon "FALSE"
chr19	transdecoder	five_prime_UTR	5941621	5941707	.	-	.	transcript_id "DNTX_00136506";transcript_type "protein_coding";transcript_biotype "protein_coding";gene_id "XLOC_015377";gene_name "RANBP3";class_code "j";oId "Colon-Sigmoid_00186576";is.last "FALSE";is.first "FALSE";is.singleExon "FALSE"
chr19	transdecoder	five_prime_UTR	5941799	5941835	.	-	.	transcript_id "DNTX_00136506";transcript_type "protein_coding";transcript_biotype "protein_coding";gene_id "XLOC_015377";gene_name "RANBP3";class_code "j";oId "Colon-Sigmoid_00186576";is.last "FALSE";is.first "FALSE";is.singleExon "FALSE"
chr19	transdecoder	five_prime_UTR	5950717	5950872	.	-	.	transcript_id "DNTX_00136506";transcript_type "protein_coding";transcript_biotype "protein_coding";gene_id "XLOC_015377";gene_name "RANBP3";class_code "j";oId "Colon-Sigmoid_00186576";is.last "FALSE";is.first "FALSE";is.singleExon "FALSE"
chr19	transdecoder	five_prime_UTR	5951393	5951596	.	-	.	transcript_id "DNTX_00136506";transcript_type "protein_coding";transcript_biotype "protein_coding";gene_id "XLOC_015377";gene_name "RANBP3";class_code "j";oId "Colon-Sigmoid_00186576";is.last "FALSE";is.first "FALSE";is.singleExon "FALSE"
chr19	transdecoder	five_prime_UTR	5957918	5957973	.	-	.	transcript_id "DNTX_00136506";transcript_type "protein_coding";transcript_biotype "protein_coding";gene_id "XLOC_015377";gene_name "RANBP3";class_code "j";oId "Colon-Sigmoid_00186576";is.last "FALSE";is.first "FALSE";is.singleExon "FALSE"
chr19	transdecoder	five_prime_UTR	5978061	5978125	.	-	.	transcript_id "DNTX_00136506";transcript_type "protein_coding";transcript_biotype "protein_coding";gene_id "XLOC_015377";gene_name "RANBP3";class_code "j";oId "Colon-Sigmoid_00186576";is.last "FALSE";novel_exon_id "nvl_exon100388";novel_exon_type "A3SS";is.first "TRUE";is.singleExon "FALSE"
chr19	transdecoder	start_codon	5925705	5925707	.	-	2	transcript_id "DNTX_00136506";transcript_type "protein_coding";transcript_biotype "protein_coding";gene_id "XLOC_015377";gene_name "RANBP3";class_code "j";oId "Colon-Sigmoid_00186576";is.last "FALSE";is.first "FALSE";is.singleExon "FALSE"
chr19	transdecoder	CDS	5917613	5917653	.	-	2	transcript_id "DNTX_00136506";transcript_type "protein_coding";transcript_biotype "protein_coding";gene_id "XLOC_015377";gene_name "RANBP3";class_code "j";oId "Colon-Sigmoid_00186576";is.last "FALSE";is.first "FALSE";is.singleExon "FALSE"
chr19	transdecoder	CDS	5917794	5917980	.	-	0	transcript_id "DNTX_00136506";transcript_type "protein_coding";transcript_biotype "protein_coding";gene_id "XLOC_015377";gene_name "RANBP3";class_code "j";oId "Colon-Sigmoid_00186576";is.last "FALSE";is.first "FALSE";is.singleExon "FALSE"
chr19	transdecoder	CDS	5918496	5918638	.	-	2	transcript_id "DNTX_00136506";transcript_type "protein_coding";transcript_biotype "protein_coding";gene_id "XLOC_015377";gene_name "RANBP3";class_code "j";oId "Colon-Sigmoid_00186576";is.last "FALSE";is.first "FALSE";is.singleExon "FALSE"
chr19	transdecoder	CDS	5921201	5921321	.	-	0	transcript_id "DNTX_00136506";transcript_type "protein_coding";transcript_biotype "protein_coding";gene_id "XLOC_015377";gene_name "RANBP3";class_code "j";oId "Colon-Sigmoid_00186576";is.last "FALSE";is.first "FALSE";is.singleExon "FALSE"
chr19	transdecoder	CDS	5923194	5923303	.	-	2	transcript_id "DNTX_00136506";transcript_type "protein_coding";transcript_biotype "protein_coding";gene_id "XLOC_015377";gene_name "RANBP3";class_code "j";oId "Colon-Sigmoid_00186576";is.last "FALSE";is.first "FALSE";is.singleExon "FALSE"
chr19	transdecoder	CDS	5923812	5923914	.	-	0	transcript_id "DNTX_00136506";transcript_type "protein_coding";transcript_biotype "protein_coding";gene_id "XLOC_015377";gene_name "RANBP3";class_code "j";oId "Colon-Sigmoid_00186576";is.last "FALSE";is.first "FALSE";is.singleExon "FALSE"
chr19	transdecoder	CDS	5924827	5924905	.	-	1	transcript_id "DNTX_00136506";transcript_type "protein_coding";transcript_biotype "protein_coding";gene_id "XLOC_015377";gene_name "RANBP3";class_code "j";oId "Colon-Sigmoid_00186576";is.last "FALSE";is.first "FALSE";is.singleExon "FALSE"
chr19	transdecoder	CDS	5925634	5925707	.	-	0	transcript_id "DNTX_00136506";transcript_type "protein_coding";transcript_biotype "protein_coding";gene_id "XLOC_015377";gene_name "RANBP3";class_code "j";oId "Colon-Sigmoid_00186576";is.last "FALSE";is.first "FALSE";is.singleExon "FALSE"
chr19	transdecoder	stop_codon	5917610	5917612	.	-	2	transcript_id "DNTX_00136506";transcript_type "protein_coding";transcript_biotype "protein_coding";gene_id "XLOC_015377";gene_name "RANBP3";class_code "j";oId "Colon-Sigmoid_00186576";is.last "FALSE";is.first "FALSE";is.singleExon "FALSE"
chr19	transdecoder	three_prime_UTR	5916139	5917609	.	-	.	transcript_id "DNTX_00136506";transcript_type "protein_coding";transcript_biotype "protein_coding";gene_id "XLOC_015377";gene_name "RANBP3";class_code "j";oId "Colon-Sigmoid_00186576";is.last "FALSE";is.first "FALSE";is.singleExon "FALSE"
chr19	transdecoder	transcript	5916139	5978140	.	-	.	transcript_id "DNTX_00121503";transcript_type "protein_coding";transcript_biotype "protein_coding";gene_id "XLOC_015377";gene_name "RANBP3";class_code "=";oId "Pancreas_00175325";is.last "FALSE";is.first "FALSE";is.singleExon "FALSE"
chr19	transdecoder	exon	5916139	5917653	.	-	.	transcript_id "DNTX_00121503";transcript_type "protein_coding";transcript_biotype "protein_coding";exon_number "17";gene_id "XLOC_015377";gene_name "RANBP3";class_code "=";oId "Pancreas_00175325";is.last "TRUE";is.first "FALSE";is.singleExon "FALSE"
chr19	transdecoder	exon	5917794	5917980	.	-	.	transcript_id "DNTX_00121503";transcript_type "protein_coding";transcript_biotype "protein_coding";exon_number "16";gene_id "XLOC_015377";gene_name "RANBP3";class_code "=";oId "Pancreas_00175325";is.last "FALSE";is.first "FALSE";is.singleExon "FALSE"
chr19	transdecoder	exon	5918496	5918638	.	-	.	transcript_id "DNTX_00121503";transcript_type "protein_coding";transcript_biotype "protein_coding";exon_number "15";gene_id "XLOC_015377";gene_name "RANBP3";class_code "=";oId "Pancreas_00175325";is.last "FALSE";is.first "FALSE";is.singleExon "FALSE"
chr19	transdecoder	exon	5921201	5921321	.	-	.	transcript_id "DNTX_00121503";transcript_type "protein_coding";transcript_biotype "protein_coding";exon_number "14";gene_id "XLOC_015377";gene_name "RANBP3";class_code "=";oId "Pancreas_00175325";is.last "FALSE";is.first "FALSE";is.singleExon "FALSE"
chr19	transdecoder	exon	5923194	5923303	.	-	.	transcript_id "DNTX_00121503";transcript_type "protein_coding";transcript_biotype "protein_coding";exon_number "13";gene_id "XLOC_015377";gene_name "RANBP3";class_code "=";oId "Pancreas_00175325";is.last "FALSE";is.first "FALSE";is.singleExon "FALSE"
chr19	transdecoder	exon	5923812	5923914	.	-	.	transcript_id "DNTX_00121503";transcript_type "protein_coding";transcript_biotype "protein_coding";exon_number "12";gene_id "XLOC_015377";gene_name "RANBP3";class_code "=";oId "Pancreas_00175325";is.last "FALSE";is.first "FALSE";is.singleExon "FALSE"
chr19	transdecoder	exon	5924827	5924905	.	-	.	transcript_id "DNTX_00121503";transcript_type "protein_coding";transcript_biotype "protein_coding";exon_number "11";gene_id "XLOC_015377";gene_name "RANBP3";class_code "=";oId "Pancreas_00175325";is.last "FALSE";is.first "FALSE";is.singleExon "FALSE"
chr19	transdecoder	exon	5925634	5925737	.	-	.	transcript_id "DNTX_00121503";transcript_type "protein_coding";transcript_biotype "protein_coding";exon_number "10";gene_id "XLOC_015377";gene_name "RANBP3";class_code "=";oId "Pancreas_00175325";is.last "FALSE";is.first "FALSE";is.singleExon "FALSE"
chr19	transdecoder	exon	5927968	5928087	.	-	.	transcript_id "DNTX_00121503";transcript_type "protein_coding";transcript_biotype "protein_coding";exon_number "9";gene_id "XLOC_015377";gene_name "RANBP3";class_code "=";oId "Pancreas_00175325";is.last "FALSE";is.first "FALSE";is.singleExon "FALSE"
chr19	transdecoder	exon	5931404	5931531	.	-	.	transcript_id "DNTX_00121503";transcript_type "protein_coding";transcript_biotype "protein_coding";exon_number "8";gene_id "XLOC_015377";gene_name "RANBP3";class_code "=";oId "Pancreas_00175325";is.last "FALSE";is.first "FALSE";is.singleExon "FALSE"
chr19	transdecoder	exon	5932452	5932544	.	-	.	transcript_id "DNTX_00121503";transcript_type "protein_coding";transcript_biotype "protein_coding";exon_number "7";gene_id "XLOC_015377";gene_name "RANBP3";class_code "=";oId "Pancreas_00175325";is.last "FALSE";is.first "FALSE";is.singleExon "FALSE"
chr19	transdecoder	exon	5933414	5933479	.	-	.	transcript_id "DNTX_00121503";transcript_type "protein_coding";transcript_biotype "protein_coding";exon_number "6";gene_id "XLOC_015377";gene_name "RANBP3";class_code "=";oId "Pancreas_00175325";is.last "FALSE";is.first "FALSE";is.singleExon "FALSE"
chr19	transdecoder	exon	5941621	5941707	.	-	.	transcript_id "DNTX_00121503";transcript_type "protein_coding";transcript_biotype "protein_coding";exon_number "5";gene_id "XLOC_015377";gene_name "RANBP3";class_code "=";oId "Pancreas_00175325";is.last "FALSE";is.first "FALSE";is.singleExon "FALSE"
chr19	transdecoder	exon	5941799	5941835	.	-	.	transcript_id "DNTX_00121503";transcript_type "protein_coding";transcript_biotype "protein_coding";exon_number "4";gene_id "XLOC_015377";gene_name "RANBP3";class_code "=";oId "Pancreas_00175325";is.last "FALSE";is.first "FALSE";is.singleExon "FALSE"
chr19	transdecoder	exon	5951393	5951596	.	-	.	transcript_id "DNTX_00121503";transcript_type "protein_coding";transcript_biotype "protein_coding";exon_number "3";gene_id "XLOC_015377";gene_name "RANBP3";class_code "=";oId "Pancreas_00175325";is.last "FALSE";is.first "FALSE";is.singleExon "FALSE"
chr19	transdecoder	exon	5957918	5957973	.	-	.	transcript_id "DNTX_00121503";transcript_type "protein_coding";transcript_biotype "protein_coding";exon_number "2";gene_id "XLOC_015377";gene_name "RANBP3";class_code "=";oId "Pancreas_00175325";is.last "FALSE";is.first "FALSE";is.singleExon "FALSE"
chr19	transdecoder	exon	5978061	5978140	.	-	.	transcript_id "DNTX_00121503";transcript_type "protein_coding";transcript_biotype "protein_coding";exon_number "1";gene_id "XLOC_015377";gene_name "RANBP3";class_code "=";oId "Pancreas_00175325";is.last "FALSE";is.first "TRUE";is.singleExon "FALSE"
chr19	transdecoder	five_prime_UTR	5978083	5978140	.	-	.	transcript_id "DNTX_00121503";transcript_type "protein_coding";transcript_biotype "protein_coding";gene_id "XLOC_015377";gene_name "RANBP3";class_code "=";oId "Pancreas_00175325";is.last "FALSE";is.first "FALSE";is.singleExon "FALSE"
chr19	transdecoder	start_codon	5978080	5978082	.	-	2	transcript_id "DNTX_00121503";transcript_type "protein_coding";transcript_biotype "protein_coding";gene_id "XLOC_015377";gene_name "RANBP3";class_code "=";oId "Pancreas_00175325";is.last "FALSE";is.first "FALSE";is.singleExon "FALSE"
chr19	transdecoder	CDS	5917613	5917653	.	-	2	transcript_id "DNTX_00121503";transcript_type "protein_coding";transcript_biotype "protein_coding";gene_id "XLOC_015377";gene_name "RANBP3";class_code "=";oId "Pancreas_00175325";is.last "FALSE";is.first "FALSE";is.singleExon "FALSE"
chr19	transdecoder	CDS	5917794	5917980	.	-	0	transcript_id "DNTX_00121503";transcript_type "protein_coding";transcript_biotype "protein_coding";gene_id "XLOC_015377";gene_name "RANBP3";class_code "=";oId "Pancreas_00175325";is.last "FALSE";is.first "FALSE";is.singleExon "FALSE"
chr19	transdecoder	CDS	5918496	5918638	.	-	2	transcript_id "DNTX_00121503";transcript_type "protein_coding";transcript_biotype "protein_coding";gene_id "XLOC_015377";gene_name "RANBP3";class_code "=";oId "Pancreas_00175325";is.last "FALSE";is.first "FALSE";is.singleExon "FALSE"
chr19	transdecoder	CDS	5921201	5921321	.	-	0	transcript_id "DNTX_00121503";transcript_type "protein_coding";transcript_biotype "protein_coding";gene_id "XLOC_015377";gene_name "RANBP3";class_code "=";oId "Pancreas_00175325";is.last "FALSE";is.first "FALSE";is.singleExon "FALSE"
chr19	transdecoder	CDS	5923194	5923303	.	-	2	transcript_id "DNTX_00121503";transcript_type "protein_coding";transcript_biotype "protein_coding";gene_id "XLOC_015377";gene_name "RANBP3";class_code "=";oId "Pancreas_00175325";is.last "FALSE";is.first "FALSE";is.singleExon "FALSE"
chr19	transdecoder	CDS	5923812	5923914	.	-	0	transcript_id "DNTX_00121503";transcript_type "protein_coding";transcript_biotype "protein_coding";gene_id "XLOC_015377";gene_name "RANBP3";class_code "=";oId "Pancreas_00175325";is.last "FALSE";is.first "FALSE";is.singleExon "FALSE"
chr19	transdecoder	CDS	5924827	5924905	.	-	1	transcript_id "DNTX_00121503";transcript_type "protein_coding";transcript_biotype "protein_coding";gene_id "XLOC_015377";gene_name "RANBP3";class_code "=";oId "Pancreas_00175325";is.last "FALSE";is.first "FALSE";is.singleExon "FALSE"
chr19	transdecoder	CDS	5925634	5925737	.	-	0	transcript_id "DNTX_00121503";transcript_type "protein_coding";transcript_biotype "protein_coding";gene_id "XLOC_015377";gene_name "RANBP3";class_code "=";oId "Pancreas_00175325";is.last "FALSE";is.first "FALSE";is.singleExon "FALSE"
chr19	transdecoder	CDS	5927968	5928087	.	-	0	transcript_id "DNTX_00121503";transcript_type "protein_coding";transcript_biotype "protein_coding";gene_id "XLOC_015377";gene_name "RANBP3";class_code "=";oId "Pancreas_00175325";is.last "FALSE";is.first "FALSE";is.singleExon "FALSE"
chr19	transdecoder	CDS	5931404	5931531	.	-	2	transcript_id "DNTX_00121503";transcript_type "protein_coding";transcript_biotype "protein_coding";gene_id "XLOC_015377";gene_name "RANBP3";class_code "=";oId "Pancreas_00175325";is.last "FALSE";is.first "FALSE";is.singleExon "FALSE"
chr19	transdecoder	CDS	5932452	5932544	.	-	2	transcript_id "DNTX_00121503";transcript_type "protein_coding";transcript_biotype "protein_coding";gene_id "XLOC_015377";gene_name "RANBP3";class_code "=";oId "Pancreas_00175325";is.last "FALSE";is.first "FALSE";is.singleExon "FALSE"
chr19	transdecoder	CDS	5933414	5933479	.	-	2	transcript_id "DNTX_00121503";transcript_type "protein_coding";transcript_biotype "protein_coding";gene_id "XLOC_015377";gene_name "RANBP3";class_code "=";oId "Pancreas_00175325";is.last "FALSE";is.first "FALSE";is.singleExon "FALSE"
chr19	transdecoder	CDS	5941621	5941707	.	-	2	transcript_id "DNTX_00121503";transcript_type "protein_coding";transcript_biotype "protein_coding";gene_id "XLOC_015377";gene_name "RANBP3";class_code "=";oId "Pancreas_00175325";is.last "FALSE";is.first "FALSE";is.singleExon "FALSE"
chr19	transdecoder	CDS	5941799	5941835	.	-	0	transcript_id "DNTX_00121503";transcript_type "protein_coding";transcript_biotype "protein_coding";gene_id "XLOC_015377";gene_name "RANBP3";class_code "=";oId "Pancreas_00175325";is.last "FALSE";is.first "FALSE";is.singleExon "FALSE"
chr19	transdecoder	CDS	5951393	5951596	.	-	0	transcript_id "DNTX_00121503";transcript_type "protein_coding";transcript_biotype "protein_coding";gene_id "XLOC_015377";gene_name "RANBP3";class_code "=";oId "Pancreas_00175325";is.last "FALSE";is.first "FALSE";is.singleExon "FALSE"
chr19	transdecoder	CDS	5957918	5957973	.	-	2	transcript_id "DNTX_00121503";transcript_type "protein_coding";transcript_biotype "protein_coding";gene_id "XLOC_015377";gene_name "RANBP3";class_code "=";oId "Pancreas_00175325";is.last "FALSE";is.first "FALSE";is.singleExon "FALSE"
chr19	transdecoder	CDS	5978061	5978082	.	-	0	transcript_id "DNTX_00121503";transcript_type "protein_coding";transcript_biotype "protein_coding";gene_id "XLOC_015377";gene_name "RANBP3";class_code "=";oId "Pancreas_00175325";is.last "FALSE";is.first "FALSE";is.singleExon "FALSE"
chr19	transdecoder	stop_codon	5917610	5917612	.	-	2	transcript_id "DNTX_00121503";transcript_type "protein_coding";transcript_biotype "protein_coding";gene_id "XLOC_015377";gene_name "RANBP3";class_code "=";oId "Pancreas_00175325";is.last "FALSE";is.first "FALSE";is.singleExon "FALSE"
chr19	transdecoder	three_prime_UTR	5916139	5917609	.	-	.	transcript_id "DNTX_00121503";transcript_type "protein_coding";transcript_biotype "protein_coding";gene_id "XLOC_015377";gene_name "RANBP3";class_code "=";oId "Pancreas_00175325";is.last "FALSE";is.first "FALSE";is.singleExon "FALSE"
chr19	StringTie	transcript	5916139	5951591	.	-	.	transcript_id "DNTX_00133308";transcript_type "noncoding";transcript_biotype "noncoding";gene_id "XLOC_015377";gene_name "RANBP3";class_code "c";oId "Cornea_Fetal.Tissue_00082879";is.last "FALSE";is.first "FALSE";is.singleExon "FALSE"
chr19	StringTie	exon	5916139	5917653	.	-	.	transcript_id "DNTX_00133308";transcript_type "noncoding";transcript_biotype "noncoding";exon_number "15";gene_id "XLOC_015377";gene_name "RANBP3";class_code "c";oId "Cornea_Fetal.Tissue_00082879";is.last "TRUE";is.first "FALSE";is.singleExon "FALSE"
chr19	StringTie	exon	5917794	5917980	.	-	.	transcript_id "DNTX_00133308";transcript_type "noncoding";transcript_biotype "noncoding";exon_number "14";gene_id "XLOC_015377";gene_name "RANBP3";class_code "c";oId "Cornea_Fetal.Tissue_00082879";is.last "FALSE";is.first "FALSE";is.singleExon "FALSE"
chr19	StringTie	exon	5918496	5918638	.	-	.	transcript_id "DNTX_00133308";transcript_type "noncoding";transcript_biotype "noncoding";exon_number "13";gene_id "XLOC_015377";gene_name "RANBP3";class_code "c";oId "Cornea_Fetal.Tissue_00082879";is.last "FALSE";is.first "FALSE";is.singleExon "FALSE"
chr19	StringTie	exon	5921201	5921321	.	-	.	transcript_id "DNTX_00133308";transcript_type "noncoding";transcript_biotype "noncoding";exon_number "12";gene_id "XLOC_015377";gene_name "RANBP3";class_code "c";oId "Cornea_Fetal.Tissue_00082879";is.last "FALSE";is.first "FALSE";is.singleExon "FALSE"
chr19	StringTie	exon	5923194	5923303	.	-	.	transcript_id "DNTX_00133308";transcript_type "noncoding";transcript_biotype "noncoding";exon_number "11";gene_id "XLOC_015377";gene_name "RANBP3";class_code "c";oId "Cornea_Fetal.Tissue_00082879";is.last "FALSE";is.first "FALSE";is.singleExon "FALSE"
chr19	StringTie	exon	5923812	5923914	.	-	.	transcript_id "DNTX_00133308";transcript_type "noncoding";transcript_biotype "noncoding";exon_number "10";gene_id "XLOC_015377";gene_name "RANBP3";class_code "c";oId "Cornea_Fetal.Tissue_00082879";is.last "FALSE";is.first "FALSE";is.singleExon "FALSE"
chr19	StringTie	exon	5924827	5924905	.	-	.	transcript_id "DNTX_00133308";transcript_type "noncoding";transcript_biotype "noncoding";exon_number "9";gene_id "XLOC_015377";gene_name "RANBP3";class_code "c";oId "Cornea_Fetal.Tissue_00082879";is.last "FALSE";is.first "FALSE";is.singleExon "FALSE"
chr19	StringTie	exon	5925634	5925737	.	-	.	transcript_id "DNTX_00133308";transcript_type "noncoding";transcript_biotype "noncoding";exon_number "8";gene_id "XLOC_015377";gene_name "RANBP3";class_code "c";oId "Cornea_Fetal.Tissue_00082879";is.last "FALSE";is.first "FALSE";is.singleExon "FALSE"
chr19	StringTie	exon	5927968	5928087	.	-	.	transcript_id "DNTX_00133308";transcript_type "noncoding";transcript_biotype "noncoding";exon_number "7";gene_id "XLOC_015377";gene_name "RANBP3";class_code "c";oId "Cornea_Fetal.Tissue_00082879";is.last "FALSE";is.first "FALSE";is.singleExon "FALSE"
chr19	StringTie	exon	5931419	5931531	.	-	.	transcript_id "DNTX_00133308";transcript_type "noncoding";transcript_biotype "noncoding";exon_number "6";gene_id "XLOC_015377";gene_name "RANBP3";class_code "c";oId "Cornea_Fetal.Tissue_00082879";is.last "FALSE";is.first "FALSE";is.singleExon "FALSE"
chr19	StringTie	exon	5932452	5932544	.	-	.	transcript_id "DNTX_00133308";transcript_type "noncoding";transcript_biotype "noncoding";exon_number "5";gene_id "XLOC_015377";gene_name "RANBP3";class_code "c";oId "Cornea_Fetal.Tissue_00082879";is.last "FALSE";is.first "FALSE";is.singleExon "FALSE"
chr19	StringTie	exon	5933414	5933479	.	-	.	transcript_id "DNTX_00133308";transcript_type "noncoding";transcript_biotype "noncoding";exon_number "4";gene_id "XLOC_015377";gene_name "RANBP3";class_code "c";oId "Cornea_Fetal.Tissue_00082879";is.last "FALSE";is.first "FALSE";is.singleExon "FALSE"
chr19	StringTie	exon	5941621	5941707	.	-	.	transcript_id "DNTX_00133308";transcript_type "noncoding";transcript_biotype "noncoding";exon_number "3";gene_id "XLOC_015377";gene_name "RANBP3";class_code "c";oId "Cornea_Fetal.Tissue_00082879";is.last "FALSE";is.first "FALSE";is.singleExon "FALSE"
chr19	StringTie	exon	5941799	5941835	.	-	.	transcript_id "DNTX_00133308";transcript_type "noncoding";transcript_biotype "noncoding";exon_number "2";gene_id "XLOC_015377";gene_name "RANBP3";class_code "c";oId "Cornea_Fetal.Tissue_00082879";is.last "FALSE";is.first "FALSE";is.singleExon "FALSE"
chr19	StringTie	exon	5951393	5951591	.	-	.	transcript_id "DNTX_00133308";transcript_type "noncoding";transcript_biotype "noncoding";exon_number "1";gene_id "XLOC_015377";gene_name "RANBP3";class_code "c";oId "Cornea_Fetal.Tissue_00082879";is.last "FALSE";novel_exon_id "nvl_exon100389";novel_exon_type "A3SS";is.first "TRUE";is.singleExon "FALSE"
chr19	transdecoder	transcript	5916161	5950812	.	-	.	transcript_id "DNTX_00131132";transcript_type "protein_coding";transcript_biotype "protein_coding";gene_id "XLOC_015377";gene_name "RANBP3";class_code "j";oId "Cornea_Fetal.Tissue_00084219";is.last "FALSE";is.first "FALSE";is.singleExon "FALSE"
chr19	transdecoder	exon	5916161	5917653	.	-	.	transcript_id "DNTX_00131132";transcript_type "protein_coding";transcript_biotype "protein_coding";exon_number "15";gene_id "XLOC_015377";gene_name "RANBP3";class_code "j";oId "Cornea_Fetal.Tissue_00084219";is.last "TRUE";novel_exon_id "nvl_exon100390";novel_exon_type "A5SS";is.first "FALSE";is.singleExon "FALSE"
chr19	transdecoder	exon	5917794	5917980	.	-	.	transcript_id "DNTX_00131132";transcript_type "protein_coding";transcript_biotype "protein_coding";exon_number "14";gene_id "XLOC_015377";gene_name "RANBP3";class_code "j";oId "Cornea_Fetal.Tissue_00084219";is.last "FALSE";is.first "FALSE";is.singleExon "FALSE"
chr19	transdecoder	exon	5918496	5918638	.	-	.	transcript_id "DNTX_00131132";transcript_type "protein_coding";transcript_biotype "protein_coding";exon_number "13";gene_id "XLOC_015377";gene_name "RANBP3";class_code "j";oId "Cornea_Fetal.Tissue_00084219";is.last "FALSE";is.first "FALSE";is.singleExon "FALSE"
chr19	transdecoder	exon	5921201	5921321	.	-	.	transcript_id "DNTX_00131132";transcript_type "protein_coding";transcript_biotype "protein_coding";exon_number "12";gene_id "XLOC_015377";gene_name "RANBP3";class_code "j";oId "Cornea_Fetal.Tissue_00084219";is.last "FALSE";is.first "FALSE";is.singleExon "FALSE"
chr19	transdecoder	exon	5923194	5923303	.	-	.	transcript_id "DNTX_00131132";transcript_type "protein_coding";transcript_biotype "protein_coding";exon_number "11";gene_id "XLOC_015377";gene_name "RANBP3";class_code "j";oId "Cornea_Fetal.Tissue_00084219";is.last "FALSE";is.first "FALSE";is.singleExon "FALSE"
chr19	transdecoder	exon	5923812	5923914	.	-	.	transcript_id "DNTX_00131132";transcript_type "protein_coding";transcript_biotype "protein_coding";exon_number "10";gene_id "XLOC_015377";gene_name "RANBP3";class_code "j";oId "Cornea_Fetal.Tissue_00084219";is.last "FALSE";is.first "FALSE";is.singleExon "FALSE"
chr19	transdecoder	exon	5924827	5924905	.	-	.	transcript_id "DNTX_00131132";transcript_type "protein_coding";transcript_biotype "protein_coding";exon_number "9";gene_id "XLOC_015377";gene_name "RANBP3";class_code "j";oId "Cornea_Fetal.Tissue_00084219";is.last "FALSE";is.first "FALSE";is.singleExon "FALSE"
chr19	transdecoder	exon	5925634	5925737	.	-	.	transcript_id "DNTX_00131132";transcript_type "protein_coding";transcript_biotype "protein_coding";exon_number "8";gene_id "XLOC_015377";gene_name "RANBP3";class_code "j";oId "Cornea_Fetal.Tissue_00084219";is.last "FALSE";is.first "FALSE";is.singleExon "FALSE"
chr19	transdecoder	exon	5927968	5928087	.	-	.	transcript_id "DNTX_00131132";transcript_type "protein_coding";transcript_biotype "protein_coding";exon_number "7";gene_id "XLOC_015377";gene_name "RANBP3";class_code "j";oId "Cornea_Fetal.Tissue_00084219";is.last "FALSE";is.first "FALSE";is.singleExon "FALSE"
chr19	transdecoder	exon	5931404	5931531	.	-	.	transcript_id "DNTX_00131132";transcript_type "protein_coding";transcript_biotype "protein_coding";exon_number "6";gene_id "XLOC_015377";gene_name "RANBP3";class_code "j";oId "Cornea_Fetal.Tissue_00084219";is.last "FALSE";is.first "FALSE";is.singleExon "FALSE"
chr19	transdecoder	exon	5932452	5932544	.	-	.	transcript_id "DNTX_00131132";transcript_type "protein_coding";transcript_biotype "protein_coding";exon_number "5";gene_id "XLOC_015377";gene_name "RANBP3";class_code "j";oId "Cornea_Fetal.Tissue_00084219";is.last "FALSE";is.first "FALSE";is.singleExon "FALSE"
chr19	transdecoder	exon	5933414	5933479	.	-	.	transcript_id "DNTX_00131132";transcript_type "protein_coding";transcript_biotype "protein_coding";exon_number "4";gene_id "XLOC_015377";gene_name "RANBP3";class_code "j";oId "Cornea_Fetal.Tissue_00084219";is.last "FALSE";is.first "FALSE";is.singleExon "FALSE"
chr19	transdecoder	exon	5941621	5941707	.	-	.	transcript_id "DNTX_00131132";transcript_type "protein_coding";transcript_biotype "protein_coding";exon_number "3";gene_id "XLOC_015377";gene_name "RANBP3";class_code "j";oId "Cornea_Fetal.Tissue_00084219";is.last "FALSE";is.first "FALSE";is.singleExon "FALSE"
chr19	transdecoder	exon	5941799	5941835	.	-	.	transcript_id "DNTX_00131132";transcript_type "protein_coding";transcript_biotype "protein_coding";exon_number "2";gene_id "XLOC_015377";gene_name "RANBP3";class_code "j";oId "Cornea_Fetal.Tissue_00084219";is.last "FALSE";is.first "FALSE";is.singleExon "FALSE"
chr19	transdecoder	exon	5950717	5950812	.	-	.	transcript_id "DNTX_00131132";transcript_type "protein_coding";transcript_biotype "protein_coding";exon_number "1";gene_id "XLOC_015377";gene_name "RANBP3";class_code "j";oId "Cornea_Fetal.Tissue_00084219";is.last "FALSE";novel_exon_id "nvl_exon100391";novel_exon_type "A3SS";is.first "TRUE";is.singleExon "FALSE"
chr19	transdecoder	five_prime_UTR	5925708	5925737	.	-	.	transcript_id "DNTX_00131132";transcript_type "protein_coding";transcript_biotype "protein_coding";gene_id "XLOC_015377";gene_name "RANBP3";class_code "j";oId "Cornea_Fetal.Tissue_00084219";is.last "FALSE";is.first "FALSE";is.singleExon "FALSE"
chr19	transdecoder	five_prime_UTR	5927968	5928087	.	-	.	transcript_id "DNTX_00131132";transcript_type "protein_coding";transcript_biotype "protein_coding";gene_id "XLOC_015377";gene_name "RANBP3";class_code "j";oId "Cornea_Fetal.Tissue_00084219";is.last "FALSE";is.first "FALSE";is.singleExon "FALSE"
chr19	transdecoder	five_prime_UTR	5931404	5931531	.	-	.	transcript_id "DNTX_00131132";transcript_type "protein_coding";transcript_biotype "protein_coding";gene_id "XLOC_015377";gene_name "RANBP3";class_code "j";oId "Cornea_Fetal.Tissue_00084219";is.last "FALSE";is.first "FALSE";is.singleExon "FALSE"
chr19	transdecoder	five_prime_UTR	5932452	5932544	.	-	.	transcript_id "DNTX_00131132";transcript_type "protein_coding";transcript_biotype "protein_coding";gene_id "XLOC_015377";gene_name "RANBP3";class_code "j";oId "Cornea_Fetal.Tissue_00084219";is.last "FALSE";is.first "FALSE";is.singleExon "FALSE"
chr19	transdecoder	five_prime_UTR	5933414	5933479	.	-	.	transcript_id "DNTX_00131132";transcript_type "protein_coding";transcript_biotype "protein_coding";gene_id "XLOC_015377";gene_name "RANBP3";class_code "j";oId "Cornea_Fetal.Tissue_00084219";is.last "FALSE";is.first "FALSE";is.singleExon "FALSE"
chr19	transdecoder	five_prime_UTR	5941621	5941707	.	-	.	transcript_id "DNTX_00131132";transcript_type "protein_coding";transcript_biotype "protein_coding";gene_id "XLOC_015377";gene_name "RANBP3";class_code "j";oId "Cornea_Fetal.Tissue_00084219";is.last "FALSE";is.first "FALSE";is.singleExon "FALSE"
chr19	transdecoder	five_prime_UTR	5941799	5941835	.	-	.	transcript_id "DNTX_00131132";transcript_type "protein_coding";transcript_biotype "protein_coding";gene_id "XLOC_015377";gene_name "RANBP3";class_code "j";oId "Cornea_Fetal.Tissue_00084219";is.last "FALSE";is.first "FALSE";is.singleExon "FALSE"
chr19	transdecoder	five_prime_UTR	5950717	5950812	.	-	.	transcript_id "DNTX_00131132";transcript_type "protein_coding";transcript_biotype "protein_coding";gene_id "XLOC_015377";gene_name "RANBP3";class_code "j";oId "Cornea_Fetal.Tissue_00084219";is.last "FALSE";novel_exon_id "nvl_exon100391";novel_exon_type "A3SS";is.first "TRUE";is.singleExon "FALSE"
chr19	transdecoder	start_codon	5925705	5925707	.	-	2	transcript_id "DNTX_00131132";transcript_type "protein_coding";transcript_biotype "protein_coding";gene_id "XLOC_015377";gene_name "RANBP3";class_code "j";oId "Cornea_Fetal.Tissue_00084219";is.last "FALSE";is.first "FALSE";is.singleExon "FALSE"
chr19	transdecoder	CDS	5917613	5917653	.	-	2	transcript_id "DNTX_00131132";transcript_type "protein_coding";transcript_biotype "protein_coding";gene_id "XLOC_015377";gene_name "RANBP3";class_code "j";oId "Cornea_Fetal.Tissue_00084219";is.last "FALSE";is.first "FALSE";is.singleExon "FALSE"
chr19	transdecoder	CDS	5917794	5917980	.	-	0	transcript_id "DNTX_00131132";transcript_type "protein_coding";transcript_biotype "protein_coding";gene_id "XLOC_015377";gene_name "RANBP3";class_code "j";oId "Cornea_Fetal.Tissue_00084219";is.last "FALSE";is.first "FALSE";is.singleExon "FALSE"
chr19	transdecoder	CDS	5918496	5918638	.	-	2	transcript_id "DNTX_00131132";transcript_type "protein_coding";transcript_biotype "protein_coding";gene_id "XLOC_015377";gene_name "RANBP3";class_code "j";oId "Cornea_Fetal.Tissue_00084219";is.last "FALSE";is.first "FALSE";is.singleExon "FALSE"
chr19	transdecoder	CDS	5921201	5921321	.	-	0	transcript_id "DNTX_00131132";transcript_type "protein_coding";transcript_biotype "protein_coding";gene_id "XLOC_015377";gene_name "RANBP3";class_code "j";oId "Cornea_Fetal.Tissue_00084219";is.last "FALSE";is.first "FALSE";is.singleExon "FALSE"
chr19	transdecoder	CDS	5923194	5923303	.	-	2	transcript_id "DNTX_00131132";transcript_type "protein_coding";transcript_biotype "protein_coding";gene_id "XLOC_015377";gene_name "RANBP3";class_code "j";oId "Cornea_Fetal.Tissue_00084219";is.last "FALSE";is.first "FALSE";is.singleExon "FALSE"
chr19	transdecoder	CDS	5923812	5923914	.	-	0	transcript_id "DNTX_00131132";transcript_type "protein_coding";transcript_biotype "protein_coding";gene_id "XLOC_015377";gene_name "RANBP3";class_code "j";oId "Cornea_Fetal.Tissue_00084219";is.last "FALSE";is.first "FALSE";is.singleExon "FALSE"
chr19	transdecoder	CDS	5924827	5924905	.	-	1	transcript_id "DNTX_00131132";transcript_type "protein_coding";transcript_biotype "protein_coding";gene_id "XLOC_015377";gene_name "RANBP3";class_code "j";oId "Cornea_Fetal.Tissue_00084219";is.last "FALSE";is.first "FALSE";is.singleExon "FALSE"
chr19	transdecoder	CDS	5925634	5925707	.	-	0	transcript_id "DNTX_00131132";transcript_type "protein_coding";transcript_biotype "protein_coding";gene_id "XLOC_015377";gene_name "RANBP3";class_code "j";oId "Cornea_Fetal.Tissue_00084219";is.last "FALSE";is.first "FALSE";is.singleExon "FALSE"
chr19	transdecoder	stop_codon	5917610	5917612	.	-	2	transcript_id "DNTX_00131132";transcript_type "protein_coding";transcript_biotype "protein_coding";gene_id "XLOC_015377";gene_name "RANBP3";class_code "j";oId "Cornea_Fetal.Tissue_00084219";is.last "FALSE";is.first "FALSE";is.singleExon "FALSE"
chr19	transdecoder	three_prime_UTR	5916161	5917609	.	-	.	transcript_id "DNTX_00131132";transcript_type "protein_coding";transcript_biotype "protein_coding";gene_id "XLOC_015377";gene_name "RANBP3";class_code "j";oId "Cornea_Fetal.Tissue_00084219";is.last "FALSE";is.first "FALSE";is.singleExon "FALSE"
chr19	StringTie	transcript	5916188	5978115	.	-	.	transcript_id "DNTX_00133883";transcript_type "noncoding";transcript_biotype "noncoding";gene_id "XLOC_015377";gene_name "RANBP3";class_code "j";oId "Artery-Tibial_00172217";is.last "FALSE";is.first "FALSE";is.singleExon "FALSE"
chr19	StringTie	exon	5916188	5917653	.	-	.	transcript_id "DNTX_00133883";transcript_type "noncoding";transcript_biotype "noncoding";exon_number "15";gene_id "XLOC_015377";gene_name "RANBP3";class_code "j";oId "Artery-Tibial_00172217";is.last "TRUE";novel_exon_id "nvl_exon100392";novel_exon_type "A5SS";is.first "FALSE";is.singleExon "FALSE"
chr19	StringTie	exon	5917794	5917980	.	-	.	transcript_id "DNTX_00133883";transcript_type "noncoding";transcript_biotype "noncoding";exon_number "14";gene_id "XLOC_015377";gene_name "RANBP3";class_code "j";oId "Artery-Tibial_00172217";is.last "FALSE";is.first "FALSE";is.singleExon "FALSE"
chr19	StringTie	exon	5918496	5918638	.	-	.	transcript_id "DNTX_00133883";transcript_type "noncoding";transcript_biotype "noncoding";exon_number "13";gene_id "XLOC_015377";gene_name "RANBP3";class_code "j";oId "Artery-Tibial_00172217";is.last "FALSE";is.first "FALSE";is.singleExon "FALSE"
chr19	StringTie	exon	5921201	5921321	.	-	.	transcript_id "DNTX_00133883";transcript_type "noncoding";transcript_biotype "noncoding";exon_number "12";gene_id "XLOC_015377";gene_name "RANBP3";class_code "j";oId "Artery-Tibial_00172217";is.last "FALSE";is.first "FALSE";is.singleExon "FALSE"
chr19	StringTie	exon	5923194	5923303	.	-	.	transcript_id "DNTX_00133883";transcript_type "noncoding";transcript_biotype "noncoding";exon_number "11";gene_id "XLOC_015377";gene_name "RANBP3";class_code "j";oId "Artery-Tibial_00172217";is.last "FALSE";is.first "FALSE";is.singleExon "FALSE"
chr19	StringTie	exon	5923812	5923914	.	-	.	transcript_id "DNTX_00133883";transcript_type "noncoding";transcript_biotype "noncoding";exon_number "10";gene_id "XLOC_015377";gene_name "RANBP3";class_code "j";oId "Artery-Tibial_00172217";is.last "FALSE";is.first "FALSE";is.singleExon "FALSE"
chr19	StringTie	exon	5924827	5924905	.	-	.	transcript_id "DNTX_00133883";transcript_type "noncoding";transcript_biotype "noncoding";exon_number "9";gene_id "XLOC_015377";gene_name "RANBP3";class_code "j";oId "Artery-Tibial_00172217";is.last "FALSE";is.first "FALSE";is.singleExon "FALSE"
chr19	StringTie	exon	5925634	5925737	.	-	.	transcript_id "DNTX_00133883";transcript_type "noncoding";transcript_biotype "noncoding";exon_number "8";gene_id "XLOC_015377";gene_name "RANBP3";class_code "j";oId "Artery-Tibial_00172217";is.last "FALSE";is.first "FALSE";is.singleExon "FALSE"
chr19	StringTie	exon	5927968	5928087	.	-	.	transcript_id "DNTX_00133883";transcript_type "noncoding";transcript_biotype "noncoding";exon_number "7";gene_id "XLOC_015377";gene_name "RANBP3";class_code "j";oId "Artery-Tibial_00172217";is.last "FALSE";is.first "FALSE";is.singleExon "FALSE"
chr19	StringTie	exon	5931404	5931531	.	-	.	transcript_id "DNTX_00133883";transcript_type "noncoding";transcript_biotype "noncoding";exon_number "6";gene_id "XLOC_015377";gene_name "RANBP3";class_code "j";oId "Artery-Tibial_00172217";is.last "FALSE";is.first "FALSE";is.singleExon "FALSE"
chr19	StringTie	exon	5932452	5932544	.	-	.	transcript_id "DNTX_00133883";transcript_type "noncoding";transcript_biotype "noncoding";exon_number "5";gene_id "XLOC_015377";gene_name "RANBP3";class_code "j";oId "Artery-Tibial_00172217";is.last "FALSE";is.first "FALSE";is.singleExon "FALSE"
chr19	StringTie	exon	5933414	5933479	.	-	.	transcript_id "DNTX_00133883";transcript_type "noncoding";transcript_biotype "noncoding";exon_number "4";gene_id "XLOC_015377";gene_name "RANBP3";class_code "j";oId "Artery-Tibial_00172217";is.last "FALSE";is.first "FALSE";is.singleExon "FALSE"
chr19	StringTie	exon	5941621	5941707	.	-	.	transcript_id "DNTX_00133883";transcript_type "noncoding";transcript_biotype "noncoding";exon_number "3";gene_id "XLOC_015377";gene_name "RANBP3";class_code "j";oId "Artery-Tibial_00172217";is.last "FALSE";is.first "FALSE";is.singleExon "FALSE"
chr19	StringTie	exon	5941799	5941835	.	-	.	transcript_id "DNTX_00133883";transcript_type "noncoding";transcript_biotype "noncoding";exon_number "2";gene_id "XLOC_015377";gene_name "RANBP3";class_code "j";oId "Artery-Tibial_00172217";is.last "FALSE";is.first "FALSE";is.singleExon "FALSE"
chr19	StringTie	exon	5978061	5978115	.	-	.	transcript_id "DNTX_00133883";transcript_type "noncoding";transcript_biotype "noncoding";exon_number "1";gene_id "XLOC_015377";gene_name "RANBP3";class_code "j";oId "Artery-Tibial_00172217";is.last "FALSE";novel_exon_id "nvl_exon100393";novel_exon_type "A3SS";is.first "TRUE";is.singleExon "FALSE"
chr19	StringTie	transcript	5916431	5917524	.	-	.	transcript_id "DNTX_00132475";transcript_type "noncoding";transcript_biotype "noncoding";gene_id "XLOC_015377";gene_name "RANBP3";class_code "c";oId "Cornea_Adult.Tissue_00377306";is.last "TRUE";is.first "TRUE";is.singleExon "TRUE"
chr19	StringTie	exon	5916431	5917524	.	-	.	transcript_id "DNTX_00132475";transcript_type "noncoding";transcript_biotype "noncoding";exon_number "1";gene_id "XLOC_015377";gene_name "RANBP3";class_code "c";oId "Cornea_Adult.Tissue_00377306";is.last "TRUE";is.first "TRUE";is.singleExon "TRUE"
chr19	transdecoder	transcript	5917322	5934462	.	-	.	transcript_id "DNTX_00123676";transcript_type "protein_coding";transcript_biotype "protein_coding";gene_id "XLOC_015377";gene_name "RANBP3";class_code "=";oId "RPE_Fetal.Tissue_00330537";is.last "FALSE";is.first "FALSE";is.singleExon "FALSE"
chr19	transdecoder	exon	5917322	5917653	.	-	.	transcript_id "DNTX_00123676";transcript_type "protein_coding";transcript_biotype "protein_coding";exon_number "12";gene_id "XLOC_015377";gene_name "RANBP3";class_code "=";oId "RPE_Fetal.Tissue_00330537";is.last "TRUE";is.first "FALSE";is.singleExon "FALSE"
chr19	transdecoder	exon	5917794	5917980	.	-	.	transcript_id "DNTX_00123676";transcript_type "protein_coding";transcript_biotype "protein_coding";exon_number "11";gene_id "XLOC_015377";gene_name "RANBP3";class_code "=";oId "RPE_Fetal.Tissue_00330537";is.last "FALSE";is.first "FALSE";is.singleExon "FALSE"
chr19	transdecoder	exon	5918496	5918638	.	-	.	transcript_id "DNTX_00123676";transcript_type "protein_coding";transcript_biotype "protein_coding";exon_number "10";gene_id "XLOC_015377";gene_name "RANBP3";class_code "=";oId "RPE_Fetal.Tissue_00330537";is.last "FALSE";is.first "FALSE";is.singleExon "FALSE"
chr19	transdecoder	exon	5921201	5921321	.	-	.	transcript_id "DNTX_00123676";transcript_type "protein_coding";transcript_biotype "protein_coding";exon_number "9";gene_id "XLOC_015377";gene_name "RANBP3";class_code "=";oId "RPE_Fetal.Tissue_00330537";is.last "FALSE";is.first "FALSE";is.singleExon "FALSE"
chr19	transdecoder	exon	5923194	5923303	.	-	.	transcript_id "DNTX_00123676";transcript_type "protein_coding";transcript_biotype "protein_coding";exon_number "8";gene_id "XLOC_015377";gene_name "RANBP3";class_code "=";oId "RPE_Fetal.Tissue_00330537";is.last "FALSE";is.first "FALSE";is.singleExon "FALSE"
chr19	transdecoder	exon	5923812	5923914	.	-	.	transcript_id "DNTX_00123676";transcript_type "protein_coding";transcript_biotype "protein_coding";exon_number "7";gene_id "XLOC_015377";gene_name "RANBP3";class_code "=";oId "RPE_Fetal.Tissue_00330537";is.last "FALSE";is.first "FALSE";is.singleExon "FALSE"
chr19	transdecoder	exon	5924827	5924905	.	-	.	transcript_id "DNTX_00123676";transcript_type "protein_coding";transcript_biotype "protein_coding";exon_number "6";gene_id "XLOC_015377";gene_name "RANBP3";class_code "=";oId "RPE_Fetal.Tissue_00330537";is.last "FALSE";is.first "FALSE";is.singleExon "FALSE"
chr19	transdecoder	exon	5925634	5925737	.	-	.	transcript_id "DNTX_00123676";transcript_type "protein_coding";transcript_biotype "protein_coding";exon_number "5";gene_id "XLOC_015377";gene_name "RANBP3";class_code "=";oId "RPE_Fetal.Tissue_00330537";is.last "FALSE";is.first "FALSE";is.singleExon "FALSE"
chr19	transdecoder	exon	5927968	5928087	.	-	.	transcript_id "DNTX_00123676";transcript_type "protein_coding";transcript_biotype "protein_coding";exon_number "4";gene_id "XLOC_015377";gene_name "RANBP3";class_code "=";oId "RPE_Fetal.Tissue_00330537";is.last "FALSE";is.first "FALSE";is.singleExon "FALSE"
chr19	transdecoder	exon	5931419	5931531	.	-	.	transcript_id "DNTX_00123676";transcript_type "protein_coding";transcript_biotype "protein_coding";exon_number "3";gene_id "XLOC_015377";gene_name "RANBP3";class_code "=";oId "RPE_Fetal.Tissue_00330537";is.last "FALSE";is.first "FALSE";is.singleExon "FALSE"
chr19	transdecoder	exon	5932452	5932544	.	-	.	transcript_id "DNTX_00123676";transcript_type "protein_coding";transcript_biotype "protein_coding";exon_number "2";gene_id "XLOC_015377";gene_name "RANBP3";class_code "=";oId "RPE_Fetal.Tissue_00330537";is.last "FALSE";is.first "FALSE";is.singleExon "FALSE"
chr19	transdecoder	exon	5933414	5934462	.	-	.	transcript_id "DNTX_00123676";transcript_type "protein_coding";transcript_biotype "protein_coding";exon_number "1";gene_id "XLOC_015377";gene_name "RANBP3";class_code "=";oId "RPE_Fetal.Tissue_00330537";is.last "FALSE";is.first "TRUE";is.singleExon "FALSE"
chr19	transdecoder	five_prime_UTR	5925708	5925737	.	-	.	transcript_id "DNTX_00123676";transcript_type "protein_coding";transcript_biotype "protein_coding";gene_id "XLOC_015377";gene_name "RANBP3";class_code "=";oId "RPE_Fetal.Tissue_00330537";is.last "FALSE";is.first "FALSE";is.singleExon "FALSE"
chr19	transdecoder	five_prime_UTR	5927968	5928087	.	-	.	transcript_id "DNTX_00123676";transcript_type "protein_coding";transcript_biotype "protein_coding";gene_id "XLOC_015377";gene_name "RANBP3";class_code "=";oId "RPE_Fetal.Tissue_00330537";is.last "FALSE";is.first "FALSE";is.singleExon "FALSE"
chr19	transdecoder	five_prime_UTR	5931419	5931531	.	-	.	transcript_id "DNTX_00123676";transcript_type "protein_coding";transcript_biotype "protein_coding";gene_id "XLOC_015377";gene_name "RANBP3";class_code "=";oId "RPE_Fetal.Tissue_00330537";is.last "FALSE";is.first "FALSE";is.singleExon "FALSE"
chr19	transdecoder	five_prime_UTR	5932452	5932544	.	-	.	transcript_id "DNTX_00123676";transcript_type "protein_coding";transcript_biotype "protein_coding";gene_id "XLOC_015377";gene_name "RANBP3";class_code "=";oId "RPE_Fetal.Tissue_00330537";is.last "FALSE";is.first "FALSE";is.singleExon "FALSE"
chr19	transdecoder	five_prime_UTR	5933414	5934462	.	-	.	transcript_id "DNTX_00123676";transcript_type "protein_coding";transcript_biotype "protein_coding";gene_id "XLOC_015377";gene_name "RANBP3";class_code "=";oId "RPE_Fetal.Tissue_00330537";is.last "FALSE";is.first "TRUE";is.singleExon "FALSE"
chr19	transdecoder	start_codon	5925705	5925707	.	-	2	transcript_id "DNTX_00123676";transcript_type "protein_coding";transcript_biotype "protein_coding";gene_id "XLOC_015377";gene_name "RANBP3";class_code "=";oId "RPE_Fetal.Tissue_00330537";is.last "FALSE";is.first "FALSE";is.singleExon "FALSE"
chr19	transdecoder	CDS	5917613	5917653	.	-	2	transcript_id "DNTX_00123676";transcript_type "protein_coding";transcript_biotype "protein_coding";gene_id "XLOC_015377";gene_name "RANBP3";class_code "=";oId "RPE_Fetal.Tissue_00330537";is.last "FALSE";is.first "FALSE";is.singleExon "FALSE"
chr19	transdecoder	CDS	5917794	5917980	.	-	0	transcript_id "DNTX_00123676";transcript_type "protein_coding";transcript_biotype "protein_coding";gene_id "XLOC_015377";gene_name "RANBP3";class_code "=";oId "RPE_Fetal.Tissue_00330537";is.last "FALSE";is.first "FALSE";is.singleExon "FALSE"
chr19	transdecoder	CDS	5918496	5918638	.	-	2	transcript_id "DNTX_00123676";transcript_type "protein_coding";transcript_biotype "protein_coding";gene_id "XLOC_015377";gene_name "RANBP3";class_code "=";oId "RPE_Fetal.Tissue_00330537";is.last "FALSE";is.first "FALSE";is.singleExon "FALSE"
chr19	transdecoder	CDS	5921201	5921321	.	-	0	transcript_id "DNTX_00123676";transcript_type "protein_coding";transcript_biotype "protein_coding";gene_id "XLOC_015377";gene_name "RANBP3";class_code "=";oId "RPE_Fetal.Tissue_00330537";is.last "FALSE";is.first "FALSE";is.singleExon "FALSE"
chr19	transdecoder	CDS	5923194	5923303	.	-	2	transcript_id "DNTX_00123676";transcript_type "protein_coding";transcript_biotype "protein_coding";gene_id "XLOC_015377";gene_name "RANBP3";class_code "=";oId "RPE_Fetal.Tissue_00330537";is.last "FALSE";is.first "FALSE";is.singleExon "FALSE"
chr19	transdecoder	CDS	5923812	5923914	.	-	0	transcript_id "DNTX_00123676";transcript_type "protein_coding";transcript_biotype "protein_coding";gene_id "XLOC_015377";gene_name "RANBP3";class_code "=";oId "RPE_Fetal.Tissue_00330537";is.last "FALSE";is.first "FALSE";is.singleExon "FALSE"
chr19	transdecoder	CDS	5924827	5924905	.	-	1	transcript_id "DNTX_00123676";transcript_type "protein_coding";transcript_biotype "protein_coding";gene_id "XLOC_015377";gene_name "RANBP3";class_code "=";oId "RPE_Fetal.Tissue_00330537";is.last "FALSE";is.first "FALSE";is.singleExon "FALSE"
chr19	transdecoder	CDS	5925634	5925707	.	-	0	transcript_id "DNTX_00123676";transcript_type "protein_coding";transcript_biotype "protein_coding";gene_id "XLOC_015377";gene_name "RANBP3";class_code "=";oId "RPE_Fetal.Tissue_00330537";is.last "FALSE";is.first "FALSE";is.singleExon "FALSE"
chr19	transdecoder	stop_codon	5917610	5917612	.	-	2	transcript_id "DNTX_00123676";transcript_type "protein_coding";transcript_biotype "protein_coding";gene_id "XLOC_015377";gene_name "RANBP3";class_code "=";oId "RPE_Fetal.Tissue_00330537";is.last "FALSE";is.first "FALSE";is.singleExon "FALSE"
chr19	transdecoder	three_prime_UTR	5917322	5917609	.	-	.	transcript_id "DNTX_00123676";transcript_type "protein_coding";transcript_biotype "protein_coding";gene_id "XLOC_015377";gene_name "RANBP3";class_code "=";oId "RPE_Fetal.Tissue_00330537";is.last "FALSE";is.first "FALSE";is.singleExon "FALSE"
chr19	StringTie	transcript	5917323	5978093	.	-	.	transcript_id "DNTX_00121504";transcript_type "noncoding";transcript_biotype "noncoding";gene_id "XLOC_015377";gene_name "RANBP3";class_code "=";oId "Pancreas_00175327";is.last "FALSE";is.first "FALSE";is.singleExon "FALSE"
chr19	StringTie	exon	5917323	5917653	.	-	.	transcript_id "DNTX_00121504";transcript_type "noncoding";transcript_biotype "noncoding";exon_number "16";gene_id "XLOC_015377";gene_name "RANBP3";class_code "=";oId "Pancreas_00175327";is.last "TRUE";is.first "FALSE";is.singleExon "FALSE"
chr19	StringTie	exon	5917794	5917980	.	-	.	transcript_id "DNTX_00121504";transcript_type "noncoding";transcript_biotype "noncoding";exon_number "15";gene_id "XLOC_015377";gene_name "RANBP3";class_code "=";oId "Pancreas_00175327";is.last "FALSE";is.first "FALSE";is.singleExon "FALSE"
chr19	StringTie	exon	5918496	5918638	.	-	.	transcript_id "DNTX_00121504";transcript_type "noncoding";transcript_biotype "noncoding";exon_number "14";gene_id "XLOC_015377";gene_name "RANBP3";class_code "=";oId "Pancreas_00175327";is.last "FALSE";is.first "FALSE";is.singleExon "FALSE"
chr19	StringTie	exon	5921201	5921321	.	-	.	transcript_id "DNTX_00121504";transcript_type "noncoding";transcript_biotype "noncoding";exon_number "13";gene_id "XLOC_015377";gene_name "RANBP3";class_code "=";oId "Pancreas_00175327";is.last "FALSE";is.first "FALSE";is.singleExon "FALSE"
chr19	StringTie	exon	5923194	5923303	.	-	.	transcript_id "DNTX_00121504";transcript_type "noncoding";transcript_biotype "noncoding";exon_number "12";gene_id "XLOC_015377";gene_name "RANBP3";class_code "=";oId "Pancreas_00175327";is.last "FALSE";is.first "FALSE";is.singleExon "FALSE"
chr19	StringTie	exon	5923812	5923914	.	-	.	transcript_id "DNTX_00121504";transcript_type "noncoding";transcript_biotype "noncoding";exon_number "11";gene_id "XLOC_015377";gene_name "RANBP3";class_code "=";oId "Pancreas_00175327";is.last "FALSE";is.first "FALSE";is.singleExon "FALSE"
chr19	StringTie	exon	5924827	5924905	.	-	.	transcript_id "DNTX_00121504";transcript_type "noncoding";transcript_biotype "noncoding";exon_number "10";gene_id "XLOC_015377";gene_name "RANBP3";class_code "=";oId "Pancreas_00175327";is.last "FALSE";is.first "FALSE";is.singleExon "FALSE"
chr19	StringTie	exon	5925634	5925737	.	-	.	transcript_id "DNTX_00121504";transcript_type "noncoding";transcript_biotype "noncoding";exon_number "9";gene_id "XLOC_015377";gene_name "RANBP3";class_code "=";oId "Pancreas_00175327";is.last "FALSE";is.first "FALSE";is.singleExon "FALSE"
chr19	StringTie	exon	5927968	5928087	.	-	.	transcript_id "DNTX_00121504";transcript_type "noncoding";transcript_biotype "noncoding";exon_number "8";gene_id "XLOC_015377";gene_name "RANBP3";class_code "=";oId "Pancreas_00175327";is.last "FALSE";is.first "FALSE";is.singleExon "FALSE"
chr19	StringTie	exon	5931419	5931531	.	-	.	transcript_id "DNTX_00121504";transcript_type "noncoding";transcript_biotype "noncoding";exon_number "7";gene_id "XLOC_015377";gene_name "RANBP3";class_code "=";oId "Pancreas_00175327";is.last "FALSE";is.first "FALSE";is.singleExon "FALSE"
chr19	StringTie	exon	5932452	5932544	.	-	.	transcript_id "DNTX_00121504";transcript_type "noncoding";transcript_biotype "noncoding";exon_number "6";gene_id "XLOC_015377";gene_name "RANBP3";class_code "=";oId "Pancreas_00175327";is.last "FALSE";is.first "FALSE";is.singleExon "FALSE"
chr19	StringTie	exon	5933414	5933479	.	-	.	transcript_id "DNTX_00121504";transcript_type "noncoding";transcript_biotype "noncoding";exon_number "5";gene_id "XLOC_015377";gene_name "RANBP3";class_code "=";oId "Pancreas_00175327";is.last "FALSE";is.first "FALSE";is.singleExon "FALSE"
chr19	StringTie	exon	5941621	5941707	.	-	.	transcript_id "DNTX_00121504";transcript_type "noncoding";transcript_biotype "noncoding";exon_number "4";gene_id "XLOC_015377";gene_name "RANBP3";class_code "=";oId "Pancreas_00175327";is.last "FALSE";is.first "FALSE";is.singleExon "FALSE"
chr19	StringTie	exon	5941799	5941835	.	-	.	transcript_id "DNTX_00121504";transcript_type "noncoding";transcript_biotype "noncoding";exon_number "3";gene_id "XLOC_015377";gene_name "RANBP3";class_code "=";oId "Pancreas_00175327";is.last "FALSE";is.first "FALSE";is.singleExon "FALSE"
chr19	StringTie	exon	5957918	5957973	.	-	.	transcript_id "DNTX_00121504";transcript_type "noncoding";transcript_biotype "noncoding";exon_number "2";gene_id "XLOC_015377";gene_name "RANBP3";class_code "=";oId "Pancreas_00175327";is.last "FALSE";is.first "FALSE";is.singleExon "FALSE"
chr19	StringTie	exon	5978061	5978093	.	-	.	transcript_id "DNTX_00121504";transcript_type "noncoding";transcript_biotype "noncoding";exon_number "1";gene_id "XLOC_015377";gene_name "RANBP3";class_code "=";oId "Pancreas_00175327";is.last "FALSE";is.first "TRUE";is.singleExon "FALSE"
chr19	StringTie	transcript	5917352	5978086	.	-	.	transcript_id "DNTX_00121505";transcript_type "noncoding";transcript_biotype "noncoding";gene_id "XLOC_015377";gene_name "RANBP3";class_code "=";oId "Pancreas_00175328";is.last "FALSE";is.first "FALSE";is.singleExon "FALSE"
chr19	StringTie	exon	5917352	5917653	.	-	.	transcript_id "DNTX_00121505";transcript_type "noncoding";transcript_biotype "noncoding";exon_number "16";gene_id "XLOC_015377";gene_name "RANBP3";class_code "=";oId "Pancreas_00175328";is.last "TRUE";is.first "FALSE";is.singleExon "FALSE"
chr19	StringTie	exon	5917794	5917980	.	-	.	transcript_id "DNTX_00121505";transcript_type "noncoding";transcript_biotype "noncoding";exon_number "15";gene_id "XLOC_015377";gene_name "RANBP3";class_code "=";oId "Pancreas_00175328";is.last "FALSE";is.first "FALSE";is.singleExon "FALSE"
chr19	StringTie	exon	5918496	5918638	.	-	.	transcript_id "DNTX_00121505";transcript_type "noncoding";transcript_biotype "noncoding";exon_number "14";gene_id "XLOC_015377";gene_name "RANBP3";class_code "=";oId "Pancreas_00175328";is.last "FALSE";is.first "FALSE";is.singleExon "FALSE"
chr19	StringTie	exon	5921201	5921321	.	-	.	transcript_id "DNTX_00121505";transcript_type "noncoding";transcript_biotype "noncoding";exon_number "13";gene_id "XLOC_015377";gene_name "RANBP3";class_code "=";oId "Pancreas_00175328";is.last "FALSE";is.first "FALSE";is.singleExon "FALSE"
chr19	StringTie	exon	5923194	5923303	.	-	.	transcript_id "DNTX_00121505";transcript_type "noncoding";transcript_biotype "noncoding";exon_number "12";gene_id "XLOC_015377";gene_name "RANBP3";class_code "=";oId "Pancreas_00175328";is.last "FALSE";is.first "FALSE";is.singleExon "FALSE"
chr19	StringTie	exon	5923812	5923914	.	-	.	transcript_id "DNTX_00121505";transcript_type "noncoding";transcript_biotype "noncoding";exon_number "11";gene_id "XLOC_015377";gene_name "RANBP3";class_code "=";oId "Pancreas_00175328";is.last "FALSE";is.first "FALSE";is.singleExon "FALSE"
chr19	StringTie	exon	5924827	5924905	.	-	.	transcript_id "DNTX_00121505";transcript_type "noncoding";transcript_biotype "noncoding";exon_number "10";gene_id "XLOC_015377";gene_name "RANBP3";class_code "=";oId "Pancreas_00175328";is.last "FALSE";is.first "FALSE";is.singleExon "FALSE"
chr19	StringTie	exon	5925634	5925737	.	-	.	transcript_id "DNTX_00121505";transcript_type "noncoding";transcript_biotype "noncoding";exon_number "9";gene_id "XLOC_015377";gene_name "RANBP3";class_code "=";oId "Pancreas_00175328";is.last "FALSE";is.first "FALSE";is.singleExon "FALSE"
chr19	StringTie	exon	5927968	5928087	.	-	.	transcript_id "DNTX_00121505";transcript_type "noncoding";transcript_biotype "noncoding";exon_number "8";gene_id "XLOC_015377";gene_name "RANBP3";class_code "=";oId "Pancreas_00175328";is.last "FALSE";is.first "FALSE";is.singleExon "FALSE"
chr19	StringTie	exon	5931404	5931531	.	-	.	transcript_id "DNTX_00121505";transcript_type "noncoding";transcript_biotype "noncoding";exon_number "7";gene_id "XLOC_015377";gene_name "RANBP3";class_code "=";oId "Pancreas_00175328";is.last "FALSE";is.first "FALSE";is.singleExon "FALSE"
chr19	StringTie	exon	5932452	5932544	.	-	.	transcript_id "DNTX_00121505";transcript_type "noncoding";transcript_biotype "noncoding";exon_number "6";gene_id "XLOC_015377";gene_name "RANBP3";class_code "=";oId "Pancreas_00175328";is.last "FALSE";is.first "FALSE";is.singleExon "FALSE"
chr19	StringTie	exon	5933414	5933479	.	-	.	transcript_id "DNTX_00121505";transcript_type "noncoding";transcript_biotype "noncoding";exon_number "5";gene_id "XLOC_015377";gene_name "RANBP3";class_code "=";oId "Pancreas_00175328";is.last "FALSE";is.first "FALSE";is.singleExon "FALSE"
chr19	StringTie	exon	5941621	5941707	.	-	.	transcript_id "DNTX_00121505";transcript_type "noncoding";transcript_biotype "noncoding";exon_number "4";gene_id "XLOC_015377";gene_name "RANBP3";class_code "=";oId "Pancreas_00175328";is.last "FALSE";is.first "FALSE";is.singleExon "FALSE"
chr19	StringTie	exon	5941799	5941835	.	-	.	transcript_id "DNTX_00121505";transcript_type "noncoding";transcript_biotype "noncoding";exon_number "3";gene_id "XLOC_015377";gene_name "RANBP3";class_code "=";oId "Pancreas_00175328";is.last "FALSE";is.first "FALSE";is.singleExon "FALSE"
chr19	StringTie	exon	5957918	5957973	.	-	.	transcript_id "DNTX_00121505";transcript_type "noncoding";transcript_biotype "noncoding";exon_number "2";gene_id "XLOC_015377";gene_name "RANBP3";class_code "=";oId "Pancreas_00175328";is.last "FALSE";is.first "FALSE";is.singleExon "FALSE"
chr19	StringTie	exon	5978061	5978086	.	-	.	transcript_id "DNTX_00121505";transcript_type "noncoding";transcript_biotype "noncoding";exon_number "1";gene_id "XLOC_015377";gene_name "RANBP3";class_code "=";oId "Pancreas_00175328";is.last "FALSE";is.first "TRUE";is.singleExon "FALSE"
chr19	StringTie	transcript	5917795	5978093	.	-	.	transcript_id "DNTX_00123678";transcript_type "noncoding";transcript_biotype "noncoding";gene_id "XLOC_015377";gene_name "RANBP3";class_code "c";oId "Retina_Fetal.Tissue_00568077";is.last "FALSE";is.first "FALSE";is.singleExon "FALSE"
chr19	StringTie	exon	5917795	5917980	.	-	.	transcript_id "DNTX_00123678";transcript_type "noncoding";transcript_biotype "noncoding";exon_number "15";gene_id "XLOC_015377";gene_name "RANBP3";class_code "c";oId "Retina_Fetal.Tissue_00568077";is.last "TRUE";novel_exon_id "nvl_exon100394";novel_exon_type "A5SS";is.first "FALSE";is.singleExon "FALSE"
chr19	StringTie	exon	5918496	5918638	.	-	.	transcript_id "DNTX_00123678";transcript_type "noncoding";transcript_biotype "noncoding";exon_number "14";gene_id "XLOC_015377";gene_name "RANBP3";class_code "c";oId "Retina_Fetal.Tissue_00568077";is.last "FALSE";is.first "FALSE";is.singleExon "FALSE"
chr19	StringTie	exon	5921201	5921321	.	-	.	transcript_id "DNTX_00123678";transcript_type "noncoding";transcript_biotype "noncoding";exon_number "13";gene_id "XLOC_015377";gene_name "RANBP3";class_code "c";oId "Retina_Fetal.Tissue_00568077";is.last "FALSE";is.first "FALSE";is.singleExon "FALSE"
chr19	StringTie	exon	5923194	5923303	.	-	.	transcript_id "DNTX_00123678";transcript_type "noncoding";transcript_biotype "noncoding";exon_number "12";gene_id "XLOC_015377";gene_name "RANBP3";class_code "c";oId "Retina_Fetal.Tissue_00568077";is.last "FALSE";is.first "FALSE";is.singleExon "FALSE"
chr19	StringTie	exon	5923812	5923914	.	-	.	transcript_id "DNTX_00123678";transcript_type "noncoding";transcript_biotype "noncoding";exon_number "11";gene_id "XLOC_015377";gene_name "RANBP3";class_code "c";oId "Retina_Fetal.Tissue_00568077";is.last "FALSE";is.first "FALSE";is.singleExon "FALSE"
chr19	StringTie	exon	5924827	5924905	.	-	.	transcript_id "DNTX_00123678";transcript_type "noncoding";transcript_biotype "noncoding";exon_number "10";gene_id "XLOC_015377";gene_name "RANBP3";class_code "c";oId "Retina_Fetal.Tissue_00568077";is.last "FALSE";is.first "FALSE";is.singleExon "FALSE"
chr19	StringTie	exon	5925634	5925737	.	-	.	transcript_id "DNTX_00123678";transcript_type "noncoding";transcript_biotype "noncoding";exon_number "9";gene_id "XLOC_015377";gene_name "RANBP3";class_code "c";oId "Retina_Fetal.Tissue_00568077";is.last "FALSE";is.first "FALSE";is.singleExon "FALSE"
chr19	StringTie	exon	5927968	5928087	.	-	.	transcript_id "DNTX_00123678";transcript_type "noncoding";transcript_biotype "noncoding";exon_number "8";gene_id "XLOC_015377";gene_name "RANBP3";class_code "c";oId "Retina_Fetal.Tissue_00568077";is.last "FALSE";is.first "FALSE";is.singleExon "FALSE"
chr19	StringTie	exon	5931404	5931531	.	-	.	transcript_id "DNTX_00123678";transcript_type "noncoding";transcript_biotype "noncoding";exon_number "7";gene_id "XLOC_015377";gene_name "RANBP3";class_code "c";oId "Retina_Fetal.Tissue_00568077";is.last "FALSE";is.first "FALSE";is.singleExon "FALSE"
chr19	StringTie	exon	5932452	5932544	.	-	.	transcript_id "DNTX_00123678";transcript_type "noncoding";transcript_biotype "noncoding";exon_number "6";gene_id "XLOC_015377";gene_name "RANBP3";class_code "c";oId "Retina_Fetal.Tissue_00568077";is.last "FALSE";is.first "FALSE";is.singleExon "FALSE"
chr19	StringTie	exon	5933414	5933479	.	-	.	transcript_id "DNTX_00123678";transcript_type "noncoding";transcript_biotype "noncoding";exon_number "5";gene_id "XLOC_015377";gene_name "RANBP3";class_code "c";oId "Retina_Fetal.Tissue_00568077";is.last "FALSE";is.first "FALSE";is.singleExon "FALSE"
chr19	StringTie	exon	5941621	5941707	.	-	.	transcript_id "DNTX_00123678";transcript_type "noncoding";transcript_biotype "noncoding";exon_number "4";gene_id "XLOC_015377";gene_name "RANBP3";class_code "c";oId "Retina_Fetal.Tissue_00568077";is.last "FALSE";is.first "FALSE";is.singleExon "FALSE"
chr19	StringTie	exon	5941799	5941835	.	-	.	transcript_id "DNTX_00123678";transcript_type "noncoding";transcript_biotype "noncoding";exon_number "3";gene_id "XLOC_015377";gene_name "RANBP3";class_code "c";oId "Retina_Fetal.Tissue_00568077";is.last "FALSE";is.first "FALSE";is.singleExon "FALSE"
chr19	StringTie	exon	5957918	5957973	.	-	.	transcript_id "DNTX_00123678";transcript_type "noncoding";transcript_biotype "noncoding";exon_number "2";gene_id "XLOC_015377";gene_name "RANBP3";class_code "c";oId "Retina_Fetal.Tissue_00568077";is.last "FALSE";is.first "FALSE";is.singleExon "FALSE"
chr19	StringTie	exon	5978061	5978093	.	-	.	transcript_id "DNTX_00123678";transcript_type "noncoding";transcript_biotype "noncoding";exon_number "1";gene_id "XLOC_015377";gene_name "RANBP3";class_code "c";oId "Retina_Fetal.Tissue_00568077";is.last "FALSE";is.first "TRUE";is.singleExon "FALSE"
chr19	StringTie	transcript	5917823	5978124	.	-	.	transcript_id "DNTX_00123677";transcript_type "noncoding";transcript_biotype "noncoding";gene_id "XLOC_015377";gene_name "RANBP3";class_code "c";oId "RPE_Fetal.Tissue_00342330";is.last "FALSE";is.first "FALSE";is.singleExon "FALSE"
chr19	StringTie	exon	5917823	5917980	.	-	.	transcript_id "DNTX_00123677";transcript_type "noncoding";transcript_biotype "noncoding";exon_number "15";gene_id "XLOC_015377";gene_name "RANBP3";class_code "c";oId "RPE_Fetal.Tissue_00342330";is.last "TRUE";novel_exon_id "nvl_exon100395";novel_exon_type "A5SS";is.first "FALSE";is.singleExon "FALSE"
chr19	StringTie	exon	5918496	5918638	.	-	.	transcript_id "DNTX_00123677";transcript_type "noncoding";transcript_biotype "noncoding";exon_number "14";gene_id "XLOC_015377";gene_name "RANBP3";class_code "c";oId "RPE_Fetal.Tissue_00342330";is.last "FALSE";is.first "FALSE";is.singleExon "FALSE"
chr19	StringTie	exon	5921201	5921321	.	-	.	transcript_id "DNTX_00123677";transcript_type "noncoding";transcript_biotype "noncoding";exon_number "13";gene_id "XLOC_015377";gene_name "RANBP3";class_code "c";oId "RPE_Fetal.Tissue_00342330";is.last "FALSE";is.first "FALSE";is.singleExon "FALSE"
chr19	StringTie	exon	5923194	5923303	.	-	.	transcript_id "DNTX_00123677";transcript_type "noncoding";transcript_biotype "noncoding";exon_number "12";gene_id "XLOC_015377";gene_name "RANBP3";class_code "c";oId "RPE_Fetal.Tissue_00342330";is.last "FALSE";is.first "FALSE";is.singleExon "FALSE"
chr19	StringTie	exon	5923812	5923914	.	-	.	transcript_id "DNTX_00123677";transcript_type "noncoding";transcript_biotype "noncoding";exon_number "11";gene_id "XLOC_015377";gene_name "RANBP3";class_code "c";oId "RPE_Fetal.Tissue_00342330";is.last "FALSE";is.first "FALSE";is.singleExon "FALSE"
chr19	StringTie	exon	5924827	5924905	.	-	.	transcript_id "DNTX_00123677";transcript_type "noncoding";transcript_biotype "noncoding";exon_number "10";gene_id "XLOC_015377";gene_name "RANBP3";class_code "c";oId "RPE_Fetal.Tissue_00342330";is.last "FALSE";is.first "FALSE";is.singleExon "FALSE"
chr19	StringTie	exon	5925634	5925737	.	-	.	transcript_id "DNTX_00123677";transcript_type "noncoding";transcript_biotype "noncoding";exon_number "9";gene_id "XLOC_015377";gene_name "RANBP3";class_code "c";oId "RPE_Fetal.Tissue_00342330";is.last "FALSE";is.first "FALSE";is.singleExon "FALSE"
chr19	StringTie	exon	5927968	5928087	.	-	.	transcript_id "DNTX_00123677";transcript_type "noncoding";transcript_biotype "noncoding";exon_number "8";gene_id "XLOC_015377";gene_name "RANBP3";class_code "c";oId "RPE_Fetal.Tissue_00342330";is.last "FALSE";is.first "FALSE";is.singleExon "FALSE"
chr19	StringTie	exon	5931419	5931531	.	-	.	transcript_id "DNTX_00123677";transcript_type "noncoding";transcript_biotype "noncoding";exon_number "7";gene_id "XLOC_015377";gene_name "RANBP3";class_code "c";oId "RPE_Fetal.Tissue_00342330";is.last "FALSE";is.first "FALSE";is.singleExon "FALSE"
chr19	StringTie	exon	5932452	5932544	.	-	.	transcript_id "DNTX_00123677";transcript_type "noncoding";transcript_biotype "noncoding";exon_number "6";gene_id "XLOC_015377";gene_name "RANBP3";class_code "c";oId "RPE_Fetal.Tissue_00342330";is.last "FALSE";is.first "FALSE";is.singleExon "FALSE"
chr19	StringTie	exon	5933414	5933479	.	-	.	transcript_id "DNTX_00123677";transcript_type "noncoding";transcript_biotype "noncoding";exon_number "5";gene_id "XLOC_015377";gene_name "RANBP3";class_code "c";oId "RPE_Fetal.Tissue_00342330";is.last "FALSE";is.first "FALSE";is.singleExon "FALSE"
chr19	StringTie	exon	5941621	5941707	.	-	.	transcript_id "DNTX_00123677";transcript_type "noncoding";transcript_biotype "noncoding";exon_number "4";gene_id "XLOC_015377";gene_name "RANBP3";class_code "c";oId "RPE_Fetal.Tissue_00342330";is.last "FALSE";is.first "FALSE";is.singleExon "FALSE"
chr19	StringTie	exon	5941799	5941835	.	-	.	transcript_id "DNTX_00123677";transcript_type "noncoding";transcript_biotype "noncoding";exon_number "3";gene_id "XLOC_015377";gene_name "RANBP3";class_code "c";oId "RPE_Fetal.Tissue_00342330";is.last "FALSE";is.first "FALSE";is.singleExon "FALSE"
chr19	StringTie	exon	5957918	5957973	.	-	.	transcript_id "DNTX_00123677";transcript_type "noncoding";transcript_biotype "noncoding";exon_number "2";gene_id "XLOC_015377";gene_name "RANBP3";class_code "c";oId "RPE_Fetal.Tissue_00342330";is.last "FALSE";is.first "FALSE";is.singleExon "FALSE"
chr19	StringTie	exon	5978061	5978124	.	-	.	transcript_id "DNTX_00123677";transcript_type "noncoding";transcript_biotype "noncoding";exon_number "1";gene_id "XLOC_015377";gene_name "RANBP3";class_code "c";oId "RPE_Fetal.Tissue_00342330";is.last "FALSE";novel_exon_id "nvl_exon100396";novel_exon_type "A3SS";is.first "TRUE";is.singleExon "FALSE"
chr19	StringTie	transcript	5923194	5978142	.	-	.	transcript_id "DNTX_00126041";transcript_type "noncoding";transcript_biotype "noncoding";gene_id "XLOC_015377";gene_name "RANBP3";class_code "c";oId "SmallIntestine-TerminalIleum_00208015";is.last "FALSE";is.first "FALSE";is.singleExon "FALSE"
chr19	StringTie	exon	5923194	5923303	.	-	.	transcript_id "DNTX_00126041";transcript_type "noncoding";transcript_biotype "noncoding";exon_number "12";gene_id "XLOC_015377";gene_name "RANBP3";class_code "c";oId "SmallIntestine-TerminalIleum_00208015";is.last "TRUE";is.first "FALSE";is.singleExon "FALSE"
chr19	StringTie	exon	5923812	5923914	.	-	.	transcript_id "DNTX_00126041";transcript_type "noncoding";transcript_biotype "noncoding";exon_number "11";gene_id "XLOC_015377";gene_name "RANBP3";class_code "c";oId "SmallIntestine-TerminalIleum_00208015";is.last "FALSE";is.first "FALSE";is.singleExon "FALSE"
chr19	StringTie	exon	5924827	5924905	.	-	.	transcript_id "DNTX_00126041";transcript_type "noncoding";transcript_biotype "noncoding";exon_number "10";gene_id "XLOC_015377";gene_name "RANBP3";class_code "c";oId "SmallIntestine-TerminalIleum_00208015";is.last "FALSE";is.first "FALSE";is.singleExon "FALSE"
chr19	StringTie	exon	5925634	5925737	.	-	.	transcript_id "DNTX_00126041";transcript_type "noncoding";transcript_biotype "noncoding";exon_number "9";gene_id "XLOC_015377";gene_name "RANBP3";class_code "c";oId "SmallIntestine-TerminalIleum_00208015";is.last "FALSE";is.first "FALSE";is.singleExon "FALSE"
chr19	StringTie	exon	5927968	5928087	.	-	.	transcript_id "DNTX_00126041";transcript_type "noncoding";transcript_biotype "noncoding";exon_number "8";gene_id "XLOC_015377";gene_name "RANBP3";class_code "c";oId "SmallIntestine-TerminalIleum_00208015";is.last "FALSE";is.first "FALSE";is.singleExon "FALSE"
chr19	StringTie	exon	5931419	5931531	.	-	.	transcript_id "DNTX_00126041";transcript_type "noncoding";transcript_biotype "noncoding";exon_number "7";gene_id "XLOC_015377";gene_name "RANBP3";class_code "c";oId "SmallIntestine-TerminalIleum_00208015";is.last "FALSE";is.first "FALSE";is.singleExon "FALSE"
chr19	StringTie	exon	5932452	5932544	.	-	.	transcript_id "DNTX_00126041";transcript_type "noncoding";transcript_biotype "noncoding";exon_number "6";gene_id "XLOC_015377";gene_name "RANBP3";class_code "c";oId "SmallIntestine-TerminalIleum_00208015";is.last "FALSE";is.first "FALSE";is.singleExon "FALSE"
chr19	StringTie	exon	5933414	5933479	.	-	.	transcript_id "DNTX_00126041";transcript_type "noncoding";transcript_biotype "noncoding";exon_number "5";gene_id "XLOC_015377";gene_name "RANBP3";class_code "c";oId "SmallIntestine-TerminalIleum_00208015";is.last "FALSE";is.first "FALSE";is.singleExon "FALSE"
chr19	StringTie	exon	5941621	5941707	.	-	.	transcript_id "DNTX_00126041";transcript_type "noncoding";transcript_biotype "noncoding";exon_number "4";gene_id "XLOC_015377";gene_name "RANBP3";class_code "c";oId "SmallIntestine-TerminalIleum_00208015";is.last "FALSE";is.first "FALSE";is.singleExon "FALSE"
chr19	StringTie	exon	5941799	5941835	.	-	.	transcript_id "DNTX_00126041";transcript_type "noncoding";transcript_biotype "noncoding";exon_number "3";gene_id "XLOC_015377";gene_name "RANBP3";class_code "c";oId "SmallIntestine-TerminalIleum_00208015";is.last "FALSE";is.first "FALSE";is.singleExon "FALSE"
chr19	StringTie	exon	5957918	5957973	.	-	.	transcript_id "DNTX_00126041";transcript_type "noncoding";transcript_biotype "noncoding";exon_number "2";gene_id "XLOC_015377";gene_name "RANBP3";class_code "c";oId "SmallIntestine-TerminalIleum_00208015";is.last "FALSE";is.first "FALSE";is.singleExon "FALSE"
chr19	StringTie	exon	5978061	5978142	.	-	.	transcript_id "DNTX_00126041";transcript_type "noncoding";transcript_biotype "noncoding";exon_number "1";gene_id "XLOC_015377";gene_name "RANBP3";class_code "c";oId "SmallIntestine-TerminalIleum_00208015";is.last "FALSE";is.first "TRUE";is.singleExon "FALSE"
chr19	StringTie	transcript	5923194	5978301	.	-	.	transcript_id "DNTX_00123679";transcript_type "noncoding";transcript_biotype "noncoding";gene_id "XLOC_015377";gene_name "RANBP3";class_code "c";oId "Retina_Adult.Tissue_00645790";is.last "FALSE";is.first "FALSE";is.singleExon "FALSE"
chr19	StringTie	exon	5923194	5923303	.	-	.	transcript_id "DNTX_00123679";transcript_type "noncoding";transcript_biotype "noncoding";exon_number "12";gene_id "XLOC_015377";gene_name "RANBP3";class_code "c";oId "Retina_Adult.Tissue_00645790";is.last "TRUE";is.first "FALSE";is.singleExon "FALSE"
chr19	StringTie	exon	5923812	5923914	.	-	.	transcript_id "DNTX_00123679";transcript_type "noncoding";transcript_biotype "noncoding";exon_number "11";gene_id "XLOC_015377";gene_name "RANBP3";class_code "c";oId "Retina_Adult.Tissue_00645790";is.last "FALSE";is.first "FALSE";is.singleExon "FALSE"
chr19	StringTie	exon	5924827	5924905	.	-	.	transcript_id "DNTX_00123679";transcript_type "noncoding";transcript_biotype "noncoding";exon_number "10";gene_id "XLOC_015377";gene_name "RANBP3";class_code "c";oId "Retina_Adult.Tissue_00645790";is.last "FALSE";is.first "FALSE";is.singleExon "FALSE"
chr19	StringTie	exon	5925634	5925737	.	-	.	transcript_id "DNTX_00123679";transcript_type "noncoding";transcript_biotype "noncoding";exon_number "9";gene_id "XLOC_015377";gene_name "RANBP3";class_code "c";oId "Retina_Adult.Tissue_00645790";is.last "FALSE";is.first "FALSE";is.singleExon "FALSE"
chr19	StringTie	exon	5927968	5928087	.	-	.	transcript_id "DNTX_00123679";transcript_type "noncoding";transcript_biotype "noncoding";exon_number "8";gene_id "XLOC_015377";gene_name "RANBP3";class_code "c";oId "Retina_Adult.Tissue_00645790";is.last "FALSE";is.first "FALSE";is.singleExon "FALSE"
chr19	StringTie	exon	5931404	5931531	.	-	.	transcript_id "DNTX_00123679";transcript_type "noncoding";transcript_biotype "noncoding";exon_number "7";gene_id "XLOC_015377";gene_name "RANBP3";class_code "c";oId "Retina_Adult.Tissue_00645790";is.last "FALSE";is.first "FALSE";is.singleExon "FALSE"
chr19	StringTie	exon	5932452	5932544	.	-	.	transcript_id "DNTX_00123679";transcript_type "noncoding";transcript_biotype "noncoding";exon_number "6";gene_id "XLOC_015377";gene_name "RANBP3";class_code "c";oId "Retina_Adult.Tissue_00645790";is.last "FALSE";is.first "FALSE";is.singleExon "FALSE"
chr19	StringTie	exon	5933414	5933479	.	-	.	transcript_id "DNTX_00123679";transcript_type "noncoding";transcript_biotype "noncoding";exon_number "5";gene_id "XLOC_015377";gene_name "RANBP3";class_code "c";oId "Retina_Adult.Tissue_00645790";is.last "FALSE";is.first "FALSE";is.singleExon "FALSE"
chr19	StringTie	exon	5941621	5941707	.	-	.	transcript_id "DNTX_00123679";transcript_type "noncoding";transcript_biotype "noncoding";exon_number "4";gene_id "XLOC_015377";gene_name "RANBP3";class_code "c";oId "Retina_Adult.Tissue_00645790";is.last "FALSE";is.first "FALSE";is.singleExon "FALSE"
chr19	StringTie	exon	5941799	5941835	.	-	.	transcript_id "DNTX_00123679";transcript_type "noncoding";transcript_biotype "noncoding";exon_number "3";gene_id "XLOC_015377";gene_name "RANBP3";class_code "c";oId "Retina_Adult.Tissue_00645790";is.last "FALSE";is.first "FALSE";is.singleExon "FALSE"
chr19	StringTie	exon	5957918	5957973	.	-	.	transcript_id "DNTX_00123679";transcript_type "noncoding";transcript_biotype "noncoding";exon_number "2";gene_id "XLOC_015377";gene_name "RANBP3";class_code "c";oId "Retina_Adult.Tissue_00645790";is.last "FALSE";is.first "FALSE";is.singleExon "FALSE"
chr19	StringTie	exon	5978061	5978301	.	-	.	transcript_id "DNTX_00123679";transcript_type "noncoding";transcript_biotype "noncoding";exon_number "1";gene_id "XLOC_015377";gene_name "RANBP3";class_code "c";oId "Retina_Adult.Tissue_00645790";is.last "FALSE";novel_exon_id "nvl_exon100397";novel_exon_type "A3SS";is.first "TRUE";is.singleExon "FALSE"
chr19	StringTie	transcript	5924827	5978271	.	-	.	transcript_id "DNTX_00124872";transcript_type "noncoding";transcript_biotype "noncoding";gene_id "XLOC_015377";gene_name "RANBP3";class_code "c";oId "Brain-Hypothalamus_00220060";is.last "FALSE";is.first "FALSE";is.singleExon "FALSE"
chr19	StringTie	exon	5924827	5924905	.	-	.	transcript_id "DNTX_00124872";transcript_type "noncoding";transcript_biotype "noncoding";exon_number "10";gene_id "XLOC_015377";gene_name "RANBP3";class_code "c";oId "Brain-Hypothalamus_00220060";is.last "TRUE";is.first "FALSE";is.singleExon "FALSE"
chr19	StringTie	exon	5925634	5925737	.	-	.	transcript_id "DNTX_00124872";transcript_type "noncoding";transcript_biotype "noncoding";exon_number "9";gene_id "XLOC_015377";gene_name "RANBP3";class_code "c";oId "Brain-Hypothalamus_00220060";is.last "FALSE";is.first "FALSE";is.singleExon "FALSE"
chr19	StringTie	exon	5927968	5928087	.	-	.	transcript_id "DNTX_00124872";transcript_type "noncoding";transcript_biotype "noncoding";exon_number "8";gene_id "XLOC_015377";gene_name "RANBP3";class_code "c";oId "Brain-Hypothalamus_00220060";is.last "FALSE";is.first "FALSE";is.singleExon "FALSE"
chr19	StringTie	exon	5931419	5931531	.	-	.	transcript_id "DNTX_00124872";transcript_type "noncoding";transcript_biotype "noncoding";exon_number "7";gene_id "XLOC_015377";gene_name "RANBP3";class_code "c";oId "Brain-Hypothalamus_00220060";is.last "FALSE";is.first "FALSE";is.singleExon "FALSE"
chr19	StringTie	exon	5932452	5932544	.	-	.	transcript_id "DNTX_00124872";transcript_type "noncoding";transcript_biotype "noncoding";exon_number "6";gene_id "XLOC_015377";gene_name "RANBP3";class_code "c";oId "Brain-Hypothalamus_00220060";is.last "FALSE";is.first "FALSE";is.singleExon "FALSE"
chr19	StringTie	exon	5933414	5933479	.	-	.	transcript_id "DNTX_00124872";transcript_type "noncoding";transcript_biotype "noncoding";exon_number "5";gene_id "XLOC_015377";gene_name "RANBP3";class_code "c";oId "Brain-Hypothalamus_00220060";is.last "FALSE";is.first "FALSE";is.singleExon "FALSE"
chr19	StringTie	exon	5941621	5941707	.	-	.	transcript_id "DNTX_00124872";transcript_type "noncoding";transcript_biotype "noncoding";exon_number "4";gene_id "XLOC_015377";gene_name "RANBP3";class_code "c";oId "Brain-Hypothalamus_00220060";is.last "FALSE";is.first "FALSE";is.singleExon "FALSE"
chr19	StringTie	exon	5941799	5941835	.	-	.	transcript_id "DNTX_00124872";transcript_type "noncoding";transcript_biotype "noncoding";exon_number "3";gene_id "XLOC_015377";gene_name "RANBP3";class_code "c";oId "Brain-Hypothalamus_00220060";is.last "FALSE";is.first "FALSE";is.singleExon "FALSE"
chr19	StringTie	exon	5957918	5957973	.	-	.	transcript_id "DNTX_00124872";transcript_type "noncoding";transcript_biotype "noncoding";exon_number "2";gene_id "XLOC_015377";gene_name "RANBP3";class_code "c";oId "Brain-Hypothalamus_00220060";is.last "FALSE";is.first "FALSE";is.singleExon "FALSE"
chr19	StringTie	exon	5978061	5978271	.	-	.	transcript_id "DNTX_00124872";transcript_type "noncoding";transcript_biotype "noncoding";exon_number "1";gene_id "XLOC_015377";gene_name "RANBP3";class_code "c";oId "Brain-Hypothalamus_00220060";is.last "FALSE";novel_exon_id "nvl_exon100398";novel_exon_type "A3SS";is.first "TRUE";is.singleExon "FALSE"
chr19	StringTie	transcript	5924827	5978278	.	-	.	transcript_id "DNTX_00126042";transcript_type "noncoding";transcript_biotype "noncoding";gene_id "XLOC_015377";gene_name "RANBP3";class_code "c";oId "Brain-Cortex_00204674";is.last "FALSE";is.first "FALSE";is.singleExon "FALSE"
chr19	StringTie	exon	5924827	5924905	.	-	.	transcript_id "DNTX_00126042";transcript_type "noncoding";transcript_biotype "noncoding";exon_number "10";gene_id "XLOC_015377";gene_name "RANBP3";class_code "c";oId "Brain-Cortex_00204674";is.last "TRUE";is.first "FALSE";is.singleExon "FALSE"
chr19	StringTie	exon	5925634	5925737	.	-	.	transcript_id "DNTX_00126042";transcript_type "noncoding";transcript_biotype "noncoding";exon_number "9";gene_id "XLOC_015377";gene_name "RANBP3";class_code "c";oId "Brain-Cortex_00204674";is.last "FALSE";is.first "FALSE";is.singleExon "FALSE"
chr19	StringTie	exon	5927968	5928087	.	-	.	transcript_id "DNTX_00126042";transcript_type "noncoding";transcript_biotype "noncoding";exon_number "8";gene_id "XLOC_015377";gene_name "RANBP3";class_code "c";oId "Brain-Cortex_00204674";is.last "FALSE";is.first "FALSE";is.singleExon "FALSE"
chr19	StringTie	exon	5931404	5931531	.	-	.	transcript_id "DNTX_00126042";transcript_type "noncoding";transcript_biotype "noncoding";exon_number "7";gene_id "XLOC_015377";gene_name "RANBP3";class_code "c";oId "Brain-Cortex_00204674";is.last "FALSE";is.first "FALSE";is.singleExon "FALSE"
chr19	StringTie	exon	5932452	5932544	.	-	.	transcript_id "DNTX_00126042";transcript_type "noncoding";transcript_biotype "noncoding";exon_number "6";gene_id "XLOC_015377";gene_name "RANBP3";class_code "c";oId "Brain-Cortex_00204674";is.last "FALSE";is.first "FALSE";is.singleExon "FALSE"
chr19	StringTie	exon	5933414	5933479	.	-	.	transcript_id "DNTX_00126042";transcript_type "noncoding";transcript_biotype "noncoding";exon_number "5";gene_id "XLOC_015377";gene_name "RANBP3";class_code "c";oId "Brain-Cortex_00204674";is.last "FALSE";is.first "FALSE";is.singleExon "FALSE"
chr19	StringTie	exon	5941621	5941707	.	-	.	transcript_id "DNTX_00126042";transcript_type "noncoding";transcript_biotype "noncoding";exon_number "4";gene_id "XLOC_015377";gene_name "RANBP3";class_code "c";oId "Brain-Cortex_00204674";is.last "FALSE";is.first "FALSE";is.singleExon "FALSE"
chr19	StringTie	exon	5941799	5941835	.	-	.	transcript_id "DNTX_00126042";transcript_type "noncoding";transcript_biotype "noncoding";exon_number "3";gene_id "XLOC_015377";gene_name "RANBP3";class_code "c";oId "Brain-Cortex_00204674";is.last "FALSE";is.first "FALSE";is.singleExon "FALSE"
chr19	StringTie	exon	5957918	5957973	.	-	.	transcript_id "DNTX_00126042";transcript_type "noncoding";transcript_biotype "noncoding";exon_number "2";gene_id "XLOC_015377";gene_name "RANBP3";class_code "c";oId "Brain-Cortex_00204674";is.last "FALSE";is.first "FALSE";is.singleExon "FALSE"
chr19	StringTie	exon	5978061	5978278	.	-	.	transcript_id "DNTX_00126042";transcript_type "noncoding";transcript_biotype "noncoding";exon_number "1";gene_id "XLOC_015377";gene_name "RANBP3";class_code "c";oId "Brain-Cortex_00204674";is.last "FALSE";novel_exon_id "nvl_exon100399";novel_exon_type "A3SS";is.first "TRUE";is.singleExon "FALSE"
chr19	StringTie	transcript	5925652	5978140	.	-	.	transcript_id "DNTX_00133309";transcript_type "noncoding";transcript_biotype "noncoding";gene_id "XLOC_015377";gene_name "RANBP3";class_code "=";oId "Cornea_Fetal.Tissue_00083645";is.last "FALSE";is.first "FALSE";is.singleExon "FALSE"
chr19	StringTie	exon	5925652	5925737	.	-	.	transcript_id "DNTX_00133309";transcript_type "noncoding";transcript_biotype "noncoding";exon_number "6";gene_id "XLOC_015377";gene_name "RANBP3";class_code "=";oId "Cornea_Fetal.Tissue_00083645";is.last "TRUE";is.first "FALSE";is.singleExon "FALSE"
chr19	StringTie	exon	5927968	5928087	.	-	.	transcript_id "DNTX_00133309";transcript_type "noncoding";transcript_biotype "noncoding";exon_number "5";gene_id "XLOC_015377";gene_name "RANBP3";class_code "=";oId "Cornea_Fetal.Tissue_00083645";is.last "FALSE";is.first "FALSE";is.singleExon "FALSE"
chr19	StringTie	exon	5931404	5931531	.	-	.	transcript_id "DNTX_00133309";transcript_type "noncoding";transcript_biotype "noncoding";exon_number "4";gene_id "XLOC_015377";gene_name "RANBP3";class_code "=";oId "Cornea_Fetal.Tissue_00083645";is.last "FALSE";is.first "FALSE";is.singleExon "FALSE"
chr19	StringTie	exon	5932452	5932544	.	-	.	transcript_id "DNTX_00133309";transcript_type "noncoding";transcript_biotype "noncoding";exon_number "3";gene_id "XLOC_015377";gene_name "RANBP3";class_code "=";oId "Cornea_Fetal.Tissue_00083645";is.last "FALSE";is.first "FALSE";is.singleExon "FALSE"
chr19	StringTie	exon	5933414	5933479	.	-	.	transcript_id "DNTX_00133309";transcript_type "noncoding";transcript_biotype "noncoding";exon_number "2";gene_id "XLOC_015377";gene_name "RANBP3";class_code "=";oId "Cornea_Fetal.Tissue_00083645";is.last "FALSE";is.first "FALSE";is.singleExon "FALSE"
chr19	StringTie	exon	5978061	5978140	.	-	.	transcript_id "DNTX_00133309";transcript_type "noncoding";transcript_biotype "noncoding";exon_number "1";gene_id "XLOC_015377";gene_name "RANBP3";class_code "=";oId "Cornea_Fetal.Tissue_00083645";is.last "FALSE";is.first "TRUE";is.singleExon "FALSE"
chr19	StringTie	transcript	5933439	5978104	.	-	.	transcript_id "DNTX_00132476";transcript_type "noncoding";transcript_biotype "noncoding";gene_id "XLOC_015377";gene_name "RANBP3";class_code "c";oId "Cornea_Adult.Tissue_00377310";is.last "FALSE";is.first "FALSE";is.singleExon "FALSE"
chr19	StringTie	exon	5933439	5933479	.	-	.	transcript_id "DNTX_00132476";transcript_type "noncoding";transcript_biotype "noncoding";exon_number "5";gene_id "XLOC_015377";gene_name "RANBP3";class_code "c";oId "Cornea_Adult.Tissue_00377310";is.last "TRUE";novel_exon_id "nvl_exon100400";novel_exon_type "A5SS";is.first "FALSE";is.singleExon "FALSE"
chr19	StringTie	exon	5941621	5941707	.	-	.	transcript_id "DNTX_00132476";transcript_type "noncoding";transcript_biotype "noncoding";exon_number "4";gene_id "XLOC_015377";gene_name "RANBP3";class_code "c";oId "Cornea_Adult.Tissue_00377310";is.last "FALSE";is.first "FALSE";is.singleExon "FALSE"
chr19	StringTie	exon	5941799	5941835	.	-	.	transcript_id "DNTX_00132476";transcript_type "noncoding";transcript_biotype "noncoding";exon_number "3";gene_id "XLOC_015377";gene_name "RANBP3";class_code "c";oId "Cornea_Adult.Tissue_00377310";is.last "FALSE";is.first "FALSE";is.singleExon "FALSE"
chr19	StringTie	exon	5957918	5957973	.	-	.	transcript_id "DNTX_00132476";transcript_type "noncoding";transcript_biotype "noncoding";exon_number "2";gene_id "XLOC_015377";gene_name "RANBP3";class_code "c";oId "Cornea_Adult.Tissue_00377310";is.last "FALSE";is.first "FALSE";is.singleExon "FALSE"
chr19	StringTie	exon	5978061	5978104	.	-	.	transcript_id "DNTX_00132476";transcript_type "noncoding";transcript_biotype "noncoding";exon_number "1";gene_id "XLOC_015377";gene_name "RANBP3";class_code "c";oId "Cornea_Adult.Tissue_00377310";is.last "FALSE";novel_exon_id "nvl_exon100401";novel_exon_type "A3SS";is.first "TRUE";is.singleExon "FALSE"
chr19	StringTie	transcript	5941528	5978080	.	-	.	transcript_id "DNTX_00123680";transcript_type "noncoding";transcript_biotype "noncoding";gene_id "XLOC_015377";gene_name "RANBP3";class_code "j";oId "RPE_Fetal.Tissue_00338948";is.last "FALSE";is.first "FALSE";is.singleExon "FALSE"
chr19	StringTie	exon	5941528	5941707	.	-	.	transcript_id "DNTX_00123680";transcript_type "noncoding";transcript_biotype "noncoding";exon_number "4";gene_id "XLOC_015377";gene_name "RANBP3";class_code "j";oId "RPE_Fetal.Tissue_00338948";is.last "TRUE";novel_exon_id "nvl_exon100402";novel_exon_type "A5SS";is.first "FALSE";is.singleExon "FALSE"
chr19	StringTie	exon	5941799	5941835	.	-	.	transcript_id "DNTX_00123680";transcript_type "noncoding";transcript_biotype "noncoding";exon_number "3";gene_id "XLOC_015377";gene_name "RANBP3";class_code "j";oId "RPE_Fetal.Tissue_00338948";is.last "FALSE";is.first "FALSE";is.singleExon "FALSE"
chr19	StringTie	exon	5957918	5957973	.	-	.	transcript_id "DNTX_00123680";transcript_type "noncoding";transcript_biotype "noncoding";exon_number "2";gene_id "XLOC_015377";gene_name "RANBP3";class_code "j";oId "RPE_Fetal.Tissue_00338948";is.last "FALSE";is.first "FALSE";is.singleExon "FALSE"
chr19	StringTie	exon	5978061	5978080	.	-	.	transcript_id "DNTX_00123680";transcript_type "noncoding";transcript_biotype "noncoding";exon_number "1";gene_id "XLOC_015377";gene_name "RANBP3";class_code "j";oId "RPE_Fetal.Tissue_00338948";is.last "FALSE";novel_exon_id "nvl_exon100403";novel_exon_type "A3SS";is.first "TRUE";is.singleExon "FALSE"
chr19	transdecoder	gene	5978143	5980921	.	+	.	gene_id "XLOC_014499";gene_name "CTC-232P5.1";is.last "FALSE";is.first "FALSE";is.singleExon "FALSE"
chr19	StringTie	transcript	5978143	5980749	.	+	.	transcript_id "DNTX_00125292";transcript_type "noncoding";transcript_biotype "noncoding";gene_id "XLOC_014499";gene_name "CTC-232P5.1";class_code "j";oId "Retina_Fetal.Tissue_00564869";is.last "FALSE";is.first "FALSE";is.singleExon "FALSE"
chr19	StringTie	exon	5978143	5978514	.	+	.	transcript_id "DNTX_00125292";transcript_type "noncoding";transcript_biotype "noncoding";exon_number "1";gene_id "XLOC_014499";gene_name "CTC-232P5.1";class_code "j";oId "Retina_Fetal.Tissue_00564869";is.last "FALSE";novel_exon_id "nvl_exon100404";novel_exon_type "novel_TSS";is.first "TRUE";is.singleExon "FALSE"
chr19	StringTie	exon	5980502	5980749	.	+	.	transcript_id "DNTX_00125292";transcript_type "noncoding";transcript_biotype "noncoding";exon_number "2";gene_id "XLOC_014499";gene_name "CTC-232P5.1";class_code "j";oId "Retina_Fetal.Tissue_00564869";is.last "TRUE";novel_exon_id "nvl_exon100405";novel_exon_type "novel_TES";is.first "FALSE";is.singleExon "FALSE"
chr19	transdecoder	transcript	5978375	5980921	.	+	.	transcript_id "DNTX_00129370";transcript_type "protein_coding";transcript_biotype "protein_coding";gene_id "XLOC_014499";gene_name "CTC-232P5.1";class_code "e";oId "Brain-CerebellarHemisphere_00210923";is.last "TRUE";novel_exon_id "nvl_exon100406";novel_exon_type "novel_TSS";is.first "TRUE";is.singleExon "TRUE"
chr19	transdecoder	exon	5978375	5980921	.	+	.	transcript_id "DNTX_00129370";transcript_type "protein_coding";transcript_biotype "protein_coding";exon_number "1";gene_id "XLOC_014499";gene_name "CTC-232P5.1";class_code "e";oId "Brain-CerebellarHemisphere_00210923";is.last "TRUE";novel_exon_id "nvl_exon100406";novel_exon_type "novel_TSS";is.first "TRUE";is.singleExon "TRUE"
chr19	transdecoder	five_prime_UTR	5978375	5978825	.	+	.	transcript_id "DNTX_00129370";transcript_type "protein_coding";transcript_biotype "protein_coding";gene_id "XLOC_014499";gene_name "CTC-232P5.1";class_code "e";oId "Brain-CerebellarHemisphere_00210923";is.last "FALSE";is.first "FALSE";is.singleExon "TRUE"
chr19	transdecoder	start_codon	5978826	5978828	.	+	0	transcript_id "DNTX_00129370";transcript_type "protein_coding";transcript_biotype "protein_coding";gene_id "XLOC_014499";gene_name "CTC-232P5.1";class_code "e";oId "Brain-CerebellarHemisphere_00210923";is.last "FALSE";is.first "FALSE";is.singleExon "TRUE"
chr19	transdecoder	CDS	5978826	5979182	.	+	0	transcript_id "DNTX_00129370";transcript_type "protein_coding";transcript_biotype "protein_coding";gene_id "XLOC_014499";gene_name "CTC-232P5.1";class_code "e";oId "Brain-CerebellarHemisphere_00210923";is.last "FALSE";is.first "FALSE";is.singleExon "TRUE"
chr19	transdecoder	stop_codon	5979183	5979185	.	+	0	transcript_id "DNTX_00129370";transcript_type "protein_coding";transcript_biotype "protein_coding";gene_id "XLOC_014499";gene_name "CTC-232P5.1";class_code "e";oId "Brain-CerebellarHemisphere_00210923";is.last "FALSE";is.first "FALSE";is.singleExon "TRUE"
chr19	transdecoder	three_prime_UTR	5979186	5980921	.	+	.	transcript_id "DNTX_00129370";transcript_type "protein_coding";transcript_biotype "protein_coding";gene_id "XLOC_014499";gene_name "CTC-232P5.1";class_code "e";oId "Brain-CerebellarHemisphere_00210923";is.last "FALSE";is.first "FALSE";is.singleExon "TRUE"
chr19	transdecoder	gene	5992898	6110571	.	-	.	gene_id "XLOC_015378";gene_name "RFX2";is.last "FALSE";is.first "FALSE";is.singleExon "FALSE"
chr19	transdecoder	transcript	5992898	6110532	.	-	.	transcript_id "DNTX_00135404";transcript_type "protein_coding";transcript_biotype "protein_coding";gene_id "XLOC_015378";gene_name "RFX2";class_code "j";oId "Esophagus-Muscularis_00184126";is.last "FALSE";is.first "FALSE";is.singleExon "FALSE"
chr19	transdecoder	exon	5992898	5994950	.	-	.	transcript_id "DNTX_00135404";transcript_type "protein_coding";transcript_biotype "protein_coding";exon_number "19";gene_id "XLOC_015378";gene_name "RFX2";class_code "j";oId "Esophagus-Muscularis_00184126";is.last "TRUE";novel_exon_id "nvl_exon100407";novel_exon_type "A5SS";is.first "FALSE";is.singleExon "FALSE"
chr19	transdecoder	exon	5995601	5995643	.	-	.	transcript_id "DNTX_00135404";transcript_type "protein_coding";transcript_biotype "protein_coding";exon_number "18";gene_id "XLOC_015378";gene_name "RFX2";class_code "j";oId "Esophagus-Muscularis_00184126";is.last "FALSE";is.first "FALSE";is.singleExon "FALSE"
chr19	transdecoder	exon	5997060	5997213	.	-	.	transcript_id "DNTX_00135404";transcript_type "protein_coding";transcript_biotype "protein_coding";exon_number "17";gene_id "XLOC_015378";gene_name "RFX2";class_code "j";oId "Esophagus-Muscularis_00184126";is.last "FALSE";is.first "FALSE";is.singleExon "FALSE"
chr19	transdecoder	exon	6001815	6002023	.	-	.	transcript_id "DNTX_00135404";transcript_type "protein_coding";transcript_biotype "protein_coding";exon_number "16";gene_id "XLOC_015378";gene_name "RFX2";class_code "j";oId "Esophagus-Muscularis_00184126";is.last "FALSE";is.first "FALSE";is.singleExon "FALSE"
chr19	transdecoder	exon	6002721	6002870	.	-	.	transcript_id "DNTX_00135404";transcript_type "protein_coding";transcript_biotype "protein_coding";exon_number "15";gene_id "XLOC_015378";gene_name "RFX2";class_code "j";oId "Esophagus-Muscularis_00184126";is.last "FALSE";is.first "FALSE";is.singleExon "FALSE"
chr19	transdecoder	exon	6004201	6004298	.	-	.	transcript_id "DNTX_00135404";transcript_type "protein_coding";transcript_biotype "protein_coding";exon_number "14";gene_id "XLOC_015378";gene_name "RFX2";class_code "j";oId "Esophagus-Muscularis_00184126";is.last "FALSE";is.first "FALSE";is.singleExon "FALSE"
chr19	transdecoder	exon	6007012	6007166	.	-	.	transcript_id "DNTX_00135404";transcript_type "protein_coding";transcript_biotype "protein_coding";exon_number "13";gene_id "XLOC_015378";gene_name "RFX2";class_code "j";oId "Esophagus-Muscularis_00184126";is.last "FALSE";is.first "FALSE";is.singleExon "FALSE"
chr19	transdecoder	exon	6007690	6007802	.	-	.	transcript_id "DNTX_00135404";transcript_type "protein_coding";transcript_biotype "protein_coding";exon_number "12";gene_id "XLOC_015378";gene_name "RFX2";class_code "j";oId "Esophagus-Muscularis_00184126";is.last "FALSE";is.first "FALSE";is.singleExon "FALSE"
chr19	transdecoder	exon	6008106	6008224	.	-	.	transcript_id "DNTX_00135404";transcript_type "protein_coding";transcript_biotype "protein_coding";exon_number "11";gene_id "XLOC_015378";gene_name "RFX2";class_code "j";oId "Esophagus-Muscularis_00184126";is.last "FALSE";is.first "FALSE";is.singleExon "FALSE"
chr19	transdecoder	exon	6010136	6010251	.	-	.	transcript_id "DNTX_00135404";transcript_type "protein_coding";transcript_biotype "protein_coding";exon_number "10";gene_id "XLOC_015378";gene_name "RFX2";class_code "j";oId "Esophagus-Muscularis_00184126";is.last "FALSE";is.first "FALSE";is.singleExon "FALSE"
chr19	transdecoder	exon	6012986	6013105	.	-	.	transcript_id "DNTX_00135404";transcript_type "protein_coding";transcript_biotype "protein_coding";exon_number "9";gene_id "XLOC_015378";gene_name "RFX2";class_code "j";oId "Esophagus-Muscularis_00184126";is.last "FALSE";is.first "FALSE";is.singleExon "FALSE"
chr19	transdecoder	exon	6016090	6016271	.	-	.	transcript_id "DNTX_00135404";transcript_type "protein_coding";transcript_biotype "protein_coding";exon_number "8";gene_id "XLOC_015378";gene_name "RFX2";class_code "j";oId "Esophagus-Muscularis_00184126";is.last "FALSE";is.first "FALSE";is.singleExon "FALSE"
chr19	transdecoder	exon	6026163	6026237	.	-	.	transcript_id "DNTX_00135404";transcript_type "protein_coding";transcript_biotype "protein_coding";exon_number "7";gene_id "XLOC_015378";gene_name "RFX2";class_code "j";oId "Esophagus-Muscularis_00184126";is.last "FALSE";is.first "FALSE";is.singleExon "FALSE"
chr19	transdecoder	exon	6026606	6027334	.	-	.	transcript_id "DNTX_00135404";transcript_type "protein_coding";transcript_biotype "protein_coding";exon_number "6";gene_id "XLOC_015378";gene_name "RFX2";class_code "j";oId "Esophagus-Muscularis_00184126";is.last "FALSE";novel_exon_id "nvl_exon100408";novel_exon_type "novel_TSS";is.first "FALSE";is.singleExon "FALSE"
chr19	transdecoder	exon	6039980	6040241	.	-	.	transcript_id "DNTX_00135404";transcript_type "protein_coding";transcript_biotype "protein_coding";exon_number "5";gene_id "XLOC_015378";gene_name "RFX2";class_code "j";oId "Esophagus-Muscularis_00184126";is.last "FALSE";is.first "FALSE";is.singleExon "FALSE"
chr19	transdecoder	exon	6042044	6042123	.	-	.	transcript_id "DNTX_00135404";transcript_type "protein_coding";transcript_biotype "protein_coding";exon_number "4";gene_id "XLOC_015378";gene_name "RFX2";class_code "j";oId "Esophagus-Muscularis_00184126";is.last "FALSE";is.first "FALSE";is.singleExon "FALSE"
chr19	transdecoder	exon	6044193	6044282	.	-	.	transcript_id "DNTX_00135404";transcript_type "protein_coding";transcript_biotype "protein_coding";exon_number "3";gene_id "XLOC_015378";gene_name "RFX2";class_code "j";oId "Esophagus-Muscularis_00184126";is.last "FALSE";is.first "FALSE";is.singleExon "FALSE"
chr19	transdecoder	exon	6047407	6047504	.	-	.	transcript_id "DNTX_00135404";transcript_type "protein_coding";transcript_biotype "protein_coding";exon_number "2";gene_id "XLOC_015378";gene_name "RFX2";class_code "j";oId "Esophagus-Muscularis_00184126";is.last "FALSE";is.first "FALSE";is.singleExon "FALSE"
chr19	transdecoder	exon	6110393	6110532	.	-	.	transcript_id "DNTX_00135404";transcript_type "protein_coding";transcript_biotype "protein_coding";exon_number "1";gene_id "XLOC_015378";gene_name "RFX2";class_code "j";oId "Esophagus-Muscularis_00184126";is.last "FALSE";is.first "TRUE";is.singleExon "FALSE"
chr19	transdecoder	five_prime_UTR	6026232	6026237	.	-	.	transcript_id "DNTX_00135404";transcript_type "protein_coding";transcript_biotype "protein_coding";gene_id "XLOC_015378";gene_name "RFX2";class_code "j";oId "Esophagus-Muscularis_00184126";is.last "FALSE";is.first "FALSE";is.singleExon "FALSE"
chr19	transdecoder	five_prime_UTR	6026606	6027334	.	-	.	transcript_id "DNTX_00135404";transcript_type "protein_coding";transcript_biotype "protein_coding";gene_id "XLOC_015378";gene_name "RFX2";class_code "j";oId "Esophagus-Muscularis_00184126";is.last "FALSE";novel_exon_id "nvl_exon100408";novel_exon_type "novel_TSS";is.first "FALSE";is.singleExon "FALSE"
chr19	transdecoder	five_prime_UTR	6039980	6040241	.	-	.	transcript_id "DNTX_00135404";transcript_type "protein_coding";transcript_biotype "protein_coding";gene_id "XLOC_015378";gene_name "RFX2";class_code "j";oId "Esophagus-Muscularis_00184126";is.last "FALSE";is.first "FALSE";is.singleExon "FALSE"
chr19	transdecoder	five_prime_UTR	6042044	6042123	.	-	.	transcript_id "DNTX_00135404";transcript_type "protein_coding";transcript_biotype "protein_coding";gene_id "XLOC_015378";gene_name "RFX2";class_code "j";oId "Esophagus-Muscularis_00184126";is.last "FALSE";is.first "FALSE";is.singleExon "FALSE"
chr19	transdecoder	five_prime_UTR	6044193	6044282	.	-	.	transcript_id "DNTX_00135404";transcript_type "protein_coding";transcript_biotype "protein_coding";gene_id "XLOC_015378";gene_name "RFX2";class_code "j";oId "Esophagus-Muscularis_00184126";is.last "FALSE";is.first "FALSE";is.singleExon "FALSE"
chr19	transdecoder	five_prime_UTR	6047407	6047504	.	-	.	transcript_id "DNTX_00135404";transcript_type "protein_coding";transcript_biotype "protein_coding";gene_id "XLOC_015378";gene_name "RFX2";class_code "j";oId "Esophagus-Muscularis_00184126";is.last "FALSE";is.first "FALSE";is.singleExon "FALSE"
chr19	transdecoder	five_prime_UTR	6110393	6110532	.	-	.	transcript_id "DNTX_00135404";transcript_type "protein_coding";transcript_biotype "protein_coding";gene_id "XLOC_015378";gene_name "RFX2";class_code "j";oId "Esophagus-Muscularis_00184126";is.last "FALSE";is.first "TRUE";is.singleExon "FALSE"
chr19	transdecoder	start_codon	6026229	6026231	.	-	2	transcript_id "DNTX_00135404";transcript_type "protein_coding";transcript_biotype "protein_coding";gene_id "XLOC_015378";gene_name "RFX2";class_code "j";oId "Esophagus-Muscularis_00184126";is.last "FALSE";is.first "FALSE";is.singleExon "FALSE"
chr19	transdecoder	CDS	5994838	5994950	.	-	2	transcript_id "DNTX_00135404";transcript_type "protein_coding";transcript_biotype "protein_coding";gene_id "XLOC_015378";gene_name "RFX2";class_code "j";oId "Esophagus-Muscularis_00184126";is.last "FALSE";is.first "FALSE";is.singleExon "FALSE"
chr19	transdecoder	CDS	5995601	5995643	.	-	0	transcript_id "DNTX_00135404";transcript_type "protein_coding";transcript_biotype "protein_coding";gene_id "XLOC_015378";gene_name "RFX2";class_code "j";oId "Esophagus-Muscularis_00184126";is.last "FALSE";is.first "FALSE";is.singleExon "FALSE"
chr19	transdecoder	CDS	5997060	5997213	.	-	1	transcript_id "DNTX_00135404";transcript_type "protein_coding";transcript_biotype "protein_coding";gene_id "XLOC_015378";gene_name "RFX2";class_code "j";oId "Esophagus-Muscularis_00184126";is.last "FALSE";is.first "FALSE";is.singleExon "FALSE"
chr19	transdecoder	CDS	6001815	6002023	.	-	0	transcript_id "DNTX_00135404";transcript_type "protein_coding";transcript_biotype "protein_coding";gene_id "XLOC_015378";gene_name "RFX2";class_code "j";oId "Esophagus-Muscularis_00184126";is.last "FALSE";is.first "FALSE";is.singleExon "FALSE"
chr19	transdecoder	CDS	6002721	6002870	.	-	0	transcript_id "DNTX_00135404";transcript_type "protein_coding";transcript_biotype "protein_coding";gene_id "XLOC_015378";gene_name "RFX2";class_code "j";oId "Esophagus-Muscularis_00184126";is.last "FALSE";is.first "FALSE";is.singleExon "FALSE"
chr19	transdecoder	CDS	6004201	6004298	.	-	2	transcript_id "DNTX_00135404";transcript_type "protein_coding";transcript_biotype "protein_coding";gene_id "XLOC_015378";gene_name "RFX2";class_code "j";oId "Esophagus-Muscularis_00184126";is.last "FALSE";is.first "FALSE";is.singleExon "FALSE"
chr19	transdecoder	CDS	6007012	6007166	.	-	1	transcript_id "DNTX_00135404";transcript_type "protein_coding";transcript_biotype "protein_coding";gene_id "XLOC_015378";gene_name "RFX2";class_code "j";oId "Esophagus-Muscularis_00184126";is.last "FALSE";is.first "FALSE";is.singleExon "FALSE"
chr19	transdecoder	CDS	6007690	6007802	.	-	0	transcript_id "DNTX_00135404";transcript_type "protein_coding";transcript_biotype "protein_coding";gene_id "XLOC_015378";gene_name "RFX2";class_code "j";oId "Esophagus-Muscularis_00184126";is.last "FALSE";is.first "FALSE";is.singleExon "FALSE"
chr19	transdecoder	CDS	6008106	6008224	.	-	2	transcript_id "DNTX_00135404";transcript_type "protein_coding";transcript_biotype "protein_coding";gene_id "XLOC_015378";gene_name "RFX2";class_code "j";oId "Esophagus-Muscularis_00184126";is.last "FALSE";is.first "FALSE";is.singleExon "FALSE"
chr19	transdecoder	CDS	6010136	6010251	.	-	1	transcript_id "DNTX_00135404";transcript_type "protein_coding";transcript_biotype "protein_coding";gene_id "XLOC_015378";gene_name "RFX2";class_code "j";oId "Esophagus-Muscularis_00184126";is.last "FALSE";is.first "FALSE";is.singleExon "FALSE"
chr19	transdecoder	CDS	6012986	6013105	.	-	1	transcript_id "DNTX_00135404";transcript_type "protein_coding";transcript_biotype "protein_coding";gene_id "XLOC_015378";gene_name "RFX2";class_code "j";oId "Esophagus-Muscularis_00184126";is.last "FALSE";is.first "FALSE";is.singleExon "FALSE"
chr19	transdecoder	CDS	6016090	6016271	.	-	0	transcript_id "DNTX_00135404";transcript_type "protein_coding";transcript_biotype "protein_coding";gene_id "XLOC_015378";gene_name "RFX2";class_code "j";oId "Esophagus-Muscularis_00184126";is.last "FALSE";is.first "FALSE";is.singleExon "FALSE"
chr19	transdecoder	CDS	6026163	6026231	.	-	0	transcript_id "DNTX_00135404";transcript_type "protein_coding";transcript_biotype "protein_coding";gene_id "XLOC_015378";gene_name "RFX2";class_code "j";oId "Esophagus-Muscularis_00184126";is.last "FALSE";is.first "FALSE";is.singleExon "FALSE"
chr19	transdecoder	stop_codon	5994835	5994837	.	-	2	transcript_id "DNTX_00135404";transcript_type "protein_coding";transcript_biotype "protein_coding";gene_id "XLOC_015378";gene_name "RFX2";class_code "j";oId "Esophagus-Muscularis_00184126";is.last "FALSE";is.first "FALSE";is.singleExon "FALSE"
chr19	transdecoder	three_prime_UTR	5992898	5994834	.	-	.	transcript_id "DNTX_00135404";transcript_type "protein_coding";transcript_biotype "protein_coding";gene_id "XLOC_015378";gene_name "RFX2";class_code "j";oId "Esophagus-Muscularis_00184126";is.last "FALSE";is.first "FALSE";is.singleExon "FALSE"
chr19	transdecoder	transcript	5993164	6037112	.	-	.	transcript_id "DNTX_00134923";transcript_type "protein_coding";transcript_biotype "protein_coding";gene_id "XLOC_015378";gene_name "RFX2";class_code "j";oId "Esophagus-Muscularis_00178294";is.last "FALSE";is.first "FALSE";is.singleExon "FALSE"
chr19	transdecoder	exon	5993164	5994950	.	-	.	transcript_id "DNTX_00134923";transcript_type "protein_coding";transcript_biotype "protein_coding";exon_number "13";gene_id "XLOC_015378";gene_name "RFX2";class_code "j";oId "Esophagus-Muscularis_00178294";is.last "TRUE";is.first "FALSE";is.singleExon "FALSE"
chr19	transdecoder	exon	5995601	5995643	.	-	.	transcript_id "DNTX_00134923";transcript_type "protein_coding";transcript_biotype "protein_coding";exon_number "12";gene_id "XLOC_015378";gene_name "RFX2";class_code "j";oId "Esophagus-Muscularis_00178294";is.last "FALSE";is.first "FALSE";is.singleExon "FALSE"
chr19	transdecoder	exon	5997060	5997213	.	-	.	transcript_id "DNTX_00134923";transcript_type "protein_coding";transcript_biotype "protein_coding";exon_number "11";gene_id "XLOC_015378";gene_name "RFX2";class_code "j";oId "Esophagus-Muscularis_00178294";is.last "FALSE";is.first "FALSE";is.singleExon "FALSE"
chr19	transdecoder	exon	6001815	6002023	.	-	.	transcript_id "DNTX_00134923";transcript_type "protein_coding";transcript_biotype "protein_coding";exon_number "10";gene_id "XLOC_015378";gene_name "RFX2";class_code "j";oId "Esophagus-Muscularis_00178294";is.last "FALSE";is.first "FALSE";is.singleExon "FALSE"
chr19	transdecoder	exon	6002721	6002870	.	-	.	transcript_id "DNTX_00134923";transcript_type "protein_coding";transcript_biotype "protein_coding";exon_number "9";gene_id "XLOC_015378";gene_name "RFX2";class_code "j";oId "Esophagus-Muscularis_00178294";is.last "FALSE";is.first "FALSE";is.singleExon "FALSE"
chr19	transdecoder	exon	6004201	6004298	.	-	.	transcript_id "DNTX_00134923";transcript_type "protein_coding";transcript_biotype "protein_coding";exon_number "8";gene_id "XLOC_015378";gene_name "RFX2";class_code "j";oId "Esophagus-Muscularis_00178294";is.last "FALSE";is.first "FALSE";is.singleExon "FALSE"
chr19	transdecoder	exon	6007012	6007166	.	-	.	transcript_id "DNTX_00134923";transcript_type "protein_coding";transcript_biotype "protein_coding";exon_number "7";gene_id "XLOC_015378";gene_name "RFX2";class_code "j";oId "Esophagus-Muscularis_00178294";is.last "FALSE";is.first "FALSE";is.singleExon "FALSE"
chr19	transdecoder	exon	6007690	6007802	.	-	.	transcript_id "DNTX_00134923";transcript_type "protein_coding";transcript_biotype "protein_coding";exon_number "6";gene_id "XLOC_015378";gene_name "RFX2";class_code "j";oId "Esophagus-Muscularis_00178294";is.last "FALSE";is.first "FALSE";is.singleExon "FALSE"
chr19	transdecoder	exon	6008106	6008224	.	-	.	transcript_id "DNTX_00134923";transcript_type "protein_coding";transcript_biotype "protein_coding";exon_number "5";gene_id "XLOC_015378";gene_name "RFX2";class_code "j";oId "Esophagus-Muscularis_00178294";is.last "FALSE";is.first "FALSE";is.singleExon "FALSE"
chr19	transdecoder	exon	6010136	6010251	.	-	.	transcript_id "DNTX_00134923";transcript_type "protein_coding";transcript_biotype "protein_coding";exon_number "4";gene_id "XLOC_015378";gene_name "RFX2";class_code "j";oId "Esophagus-Muscularis_00178294";is.last "FALSE";is.first "FALSE";is.singleExon "FALSE"
chr19	transdecoder	exon	6012986	6013105	.	-	.	transcript_id "DNTX_00134923";transcript_type "protein_coding";transcript_biotype "protein_coding";exon_number "3";gene_id "XLOC_015378";gene_name "RFX2";class_code "j";oId "Esophagus-Muscularis_00178294";is.last "FALSE";is.first "FALSE";is.singleExon "FALSE"
chr19	transdecoder	exon	6016090	6016271	.	-	.	transcript_id "DNTX_00134923";transcript_type "protein_coding";transcript_biotype "protein_coding";exon_number "2";gene_id "XLOC_015378";gene_name "RFX2";class_code "j";oId "Esophagus-Muscularis_00178294";is.last "FALSE";is.first "FALSE";is.singleExon "FALSE"
chr19	transdecoder	exon	6026163	6037112	.	-	.	transcript_id "DNTX_00134923";transcript_type "protein_coding";transcript_biotype "protein_coding";exon_number "1";gene_id "XLOC_015378";gene_name "RFX2";class_code "j";oId "Esophagus-Muscularis_00178294";is.last "FALSE";novel_exon_id "nvl_exon100409";novel_exon_type "A3SS";is.first "TRUE";is.singleExon "FALSE"
chr19	transdecoder	five_prime_UTR	6026232	6037112	.	-	.	transcript_id "DNTX_00134923";transcript_type "protein_coding";transcript_biotype "protein_coding";gene_id "XLOC_015378";gene_name "RFX2";class_code "j";oId "Esophagus-Muscularis_00178294";is.last "FALSE";is.first "FALSE";is.singleExon "FALSE"
chr19	transdecoder	start_codon	6026229	6026231	.	-	2	transcript_id "DNTX_00134923";transcript_type "protein_coding";transcript_biotype "protein_coding";gene_id "XLOC_015378";gene_name "RFX2";class_code "j";oId "Esophagus-Muscularis_00178294";is.last "FALSE";is.first "FALSE";is.singleExon "FALSE"
chr19	transdecoder	CDS	5994838	5994950	.	-	2	transcript_id "DNTX_00134923";transcript_type "protein_coding";transcript_biotype "protein_coding";gene_id "XLOC_015378";gene_name "RFX2";class_code "j";oId "Esophagus-Muscularis_00178294";is.last "FALSE";is.first "FALSE";is.singleExon "FALSE"
chr19	transdecoder	CDS	5995601	5995643	.	-	0	transcript_id "DNTX_00134923";transcript_type "protein_coding";transcript_biotype "protein_coding";gene_id "XLOC_015378";gene_name "RFX2";class_code "j";oId "Esophagus-Muscularis_00178294";is.last "FALSE";is.first "FALSE";is.singleExon "FALSE"
chr19	transdecoder	CDS	5997060	5997213	.	-	1	transcript_id "DNTX_00134923";transcript_type "protein_coding";transcript_biotype "protein_coding";gene_id "XLOC_015378";gene_name "RFX2";class_code "j";oId "Esophagus-Muscularis_00178294";is.last "FALSE";is.first "FALSE";is.singleExon "FALSE"
chr19	transdecoder	CDS	6001815	6002023	.	-	0	transcript_id "DNTX_00134923";transcript_type "protein_coding";transcript_biotype "protein_coding";gene_id "XLOC_015378";gene_name "RFX2";class_code "j";oId "Esophagus-Muscularis_00178294";is.last "FALSE";is.first "FALSE";is.singleExon "FALSE"
chr19	transdecoder	CDS	6002721	6002870	.	-	0	transcript_id "DNTX_00134923";transcript_type "protein_coding";transcript_biotype "protein_coding";gene_id "XLOC_015378";gene_name "RFX2";class_code "j";oId "Esophagus-Muscularis_00178294";is.last "FALSE";is.first "FALSE";is.singleExon "FALSE"
chr19	transdecoder	CDS	6004201	6004298	.	-	2	transcript_id "DNTX_00134923";transcript_type "protein_coding";transcript_biotype "protein_coding";gene_id "XLOC_015378";gene_name "RFX2";class_code "j";oId "Esophagus-Muscularis_00178294";is.last "FALSE";is.first "FALSE";is.singleExon "FALSE"
chr19	transdecoder	CDS	6007012	6007166	.	-	1	transcript_id "DNTX_00134923";transcript_type "protein_coding";transcript_biotype "protein_coding";gene_id "XLOC_015378";gene_name "RFX2";class_code "j";oId "Esophagus-Muscularis_00178294";is.last "FALSE";is.first "FALSE";is.singleExon "FALSE"
chr19	transdecoder	CDS	6007690	6007802	.	-	0	transcript_id "DNTX_00134923";transcript_type "protein_coding";transcript_biotype "protein_coding";gene_id "XLOC_015378";gene_name "RFX2";class_code "j";oId "Esophagus-Muscularis_00178294";is.last "FALSE";is.first "FALSE";is.singleExon "FALSE"
chr19	transdecoder	CDS	6008106	6008224	.	-	2	transcript_id "DNTX_00134923";transcript_type "protein_coding";transcript_biotype "protein_coding";gene_id "XLOC_015378";gene_name "RFX2";class_code "j";oId "Esophagus-Muscularis_00178294";is.last "FALSE";is.first "FALSE";is.singleExon "FALSE"
chr19	transdecoder	CDS	6010136	6010251	.	-	1	transcript_id "DNTX_00134923";transcript_type "protein_coding";transcript_biotype "protein_coding";gene_id "XLOC_015378";gene_name "RFX2";class_code "j";oId "Esophagus-Muscularis_00178294";is.last "FALSE";is.first "FALSE";is.singleExon "FALSE"
chr19	transdecoder	CDS	6012986	6013105	.	-	1	transcript_id "DNTX_00134923";transcript_type "protein_coding";transcript_biotype "protein_coding";gene_id "XLOC_015378";gene_name "RFX2";class_code "j";oId "Esophagus-Muscularis_00178294";is.last "FALSE";is.first "FALSE";is.singleExon "FALSE"
chr19	transdecoder	CDS	6016090	6016271	.	-	0	transcript_id "DNTX_00134923";transcript_type "protein_coding";transcript_biotype "protein_coding";gene_id "XLOC_015378";gene_name "RFX2";class_code "j";oId "Esophagus-Muscularis_00178294";is.last "FALSE";is.first "FALSE";is.singleExon "FALSE"
chr19	transdecoder	CDS	6026163	6026231	.	-	0	transcript_id "DNTX_00134923";transcript_type "protein_coding";transcript_biotype "protein_coding";gene_id "XLOC_015378";gene_name "RFX2";class_code "j";oId "Esophagus-Muscularis_00178294";is.last "FALSE";is.first "FALSE";is.singleExon "FALSE"
chr19	transdecoder	stop_codon	5994835	5994837	.	-	2	transcript_id "DNTX_00134923";transcript_type "protein_coding";transcript_biotype "protein_coding";gene_id "XLOC_015378";gene_name "RFX2";class_code "j";oId "Esophagus-Muscularis_00178294";is.last "FALSE";is.first "FALSE";is.singleExon "FALSE"
chr19	transdecoder	three_prime_UTR	5993164	5994834	.	-	.	transcript_id "DNTX_00134923";transcript_type "protein_coding";transcript_biotype "protein_coding";gene_id "XLOC_015378";gene_name "RFX2";class_code "j";oId "Esophagus-Muscularis_00178294";is.last "FALSE";is.first "FALSE";is.singleExon "FALSE"
chr19	transdecoder	transcript	5993164	6038230	.	-	.	transcript_id "DNTX_00135405";transcript_type "protein_coding";transcript_biotype "protein_coding";gene_id "XLOC_015378";gene_name "RFX2";class_code "j";oId "Colon-Sigmoid_00177671";is.last "FALSE";is.first "FALSE";is.singleExon "FALSE"
chr19	transdecoder	exon	5993164	5994950	.	-	.	transcript_id "DNTX_00135405";transcript_type "protein_coding";transcript_biotype "protein_coding";exon_number "14";gene_id "XLOC_015378";gene_name "RFX2";class_code "j";oId "Colon-Sigmoid_00177671";is.last "TRUE";is.first "FALSE";is.singleExon "FALSE"
chr19	transdecoder	exon	5995601	5995643	.	-	.	transcript_id "DNTX_00135405";transcript_type "protein_coding";transcript_biotype "protein_coding";exon_number "13";gene_id "XLOC_015378";gene_name "RFX2";class_code "j";oId "Colon-Sigmoid_00177671";is.last "FALSE";is.first "FALSE";is.singleExon "FALSE"
chr19	transdecoder	exon	5997060	5997213	.	-	.	transcript_id "DNTX_00135405";transcript_type "protein_coding";transcript_biotype "protein_coding";exon_number "12";gene_id "XLOC_015378";gene_name "RFX2";class_code "j";oId "Colon-Sigmoid_00177671";is.last "FALSE";is.first "FALSE";is.singleExon "FALSE"
chr19	transdecoder	exon	6001815	6002023	.	-	.	transcript_id "DNTX_00135405";transcript_type "protein_coding";transcript_biotype "protein_coding";exon_number "11";gene_id "XLOC_015378";gene_name "RFX2";class_code "j";oId "Colon-Sigmoid_00177671";is.last "FALSE";is.first "FALSE";is.singleExon "FALSE"
chr19	transdecoder	exon	6002721	6002870	.	-	.	transcript_id "DNTX_00135405";transcript_type "protein_coding";transcript_biotype "protein_coding";exon_number "10";gene_id "XLOC_015378";gene_name "RFX2";class_code "j";oId "Colon-Sigmoid_00177671";is.last "FALSE";is.first "FALSE";is.singleExon "FALSE"
chr19	transdecoder	exon	6004201	6004298	.	-	.	transcript_id "DNTX_00135405";transcript_type "protein_coding";transcript_biotype "protein_coding";exon_number "9";gene_id "XLOC_015378";gene_name "RFX2";class_code "j";oId "Colon-Sigmoid_00177671";is.last "FALSE";is.first "FALSE";is.singleExon "FALSE"
chr19	transdecoder	exon	6007012	6007166	.	-	.	transcript_id "DNTX_00135405";transcript_type "protein_coding";transcript_biotype "protein_coding";exon_number "8";gene_id "XLOC_015378";gene_name "RFX2";class_code "j";oId "Colon-Sigmoid_00177671";is.last "FALSE";is.first "FALSE";is.singleExon "FALSE"
chr19	transdecoder	exon	6007690	6007802	.	-	.	transcript_id "DNTX_00135405";transcript_type "protein_coding";transcript_biotype "protein_coding";exon_number "7";gene_id "XLOC_015378";gene_name "RFX2";class_code "j";oId "Colon-Sigmoid_00177671";is.last "FALSE";is.first "FALSE";is.singleExon "FALSE"
chr19	transdecoder	exon	6008106	6008224	.	-	.	transcript_id "DNTX_00135405";transcript_type "protein_coding";transcript_biotype "protein_coding";exon_number "6";gene_id "XLOC_015378";gene_name "RFX2";class_code "j";oId "Colon-Sigmoid_00177671";is.last "FALSE";is.first "FALSE";is.singleExon "FALSE"
chr19	transdecoder	exon	6010136	6010251	.	-	.	transcript_id "DNTX_00135405";transcript_type "protein_coding";transcript_biotype "protein_coding";exon_number "5";gene_id "XLOC_015378";gene_name "RFX2";class_code "j";oId "Colon-Sigmoid_00177671";is.last "FALSE";is.first "FALSE";is.singleExon "FALSE"
chr19	transdecoder	exon	6012986	6013105	.	-	.	transcript_id "DNTX_00135405";transcript_type "protein_coding";transcript_biotype "protein_coding";exon_number "4";gene_id "XLOC_015378";gene_name "RFX2";class_code "j";oId "Colon-Sigmoid_00177671";is.last "FALSE";is.first "FALSE";is.singleExon "FALSE"
chr19	transdecoder	exon	6016090	6016271	.	-	.	transcript_id "DNTX_00135405";transcript_type "protein_coding";transcript_biotype "protein_coding";exon_number "3";gene_id "XLOC_015378";gene_name "RFX2";class_code "j";oId "Colon-Sigmoid_00177671";is.last "FALSE";is.first "FALSE";is.singleExon "FALSE"
chr19	transdecoder	exon	6026163	6026237	.	-	.	transcript_id "DNTX_00135405";transcript_type "protein_coding";transcript_biotype "protein_coding";exon_number "2";gene_id "XLOC_015378";gene_name "RFX2";class_code "j";oId "Colon-Sigmoid_00177671";is.last "FALSE";is.first "FALSE";is.singleExon "FALSE"
chr19	transdecoder	exon	6026606	6038230	.	-	.	transcript_id "DNTX_00135405";transcript_type "protein_coding";transcript_biotype "protein_coding";exon_number "1";gene_id "XLOC_015378";gene_name "RFX2";class_code "j";oId "Colon-Sigmoid_00177671";is.last "FALSE";novel_exon_id "nvl_exon100410";novel_exon_type "novel_TSS";is.first "TRUE";is.singleExon "FALSE"
chr19	transdecoder	five_prime_UTR	6026232	6026237	.	-	.	transcript_id "DNTX_00135405";transcript_type "protein_coding";transcript_biotype "protein_coding";gene_id "XLOC_015378";gene_name "RFX2";class_code "j";oId "Colon-Sigmoid_00177671";is.last "FALSE";is.first "FALSE";is.singleExon "FALSE"
chr19	transdecoder	five_prime_UTR	6026606	6038230	.	-	.	transcript_id "DNTX_00135405";transcript_type "protein_coding";transcript_biotype "protein_coding";gene_id "XLOC_015378";gene_name "RFX2";class_code "j";oId "Colon-Sigmoid_00177671";is.last "FALSE";novel_exon_id "nvl_exon100410";novel_exon_type "novel_TSS";is.first "TRUE";is.singleExon "FALSE"
chr19	transdecoder	start_codon	6026229	6026231	.	-	2	transcript_id "DNTX_00135405";transcript_type "protein_coding";transcript_biotype "protein_coding";gene_id "XLOC_015378";gene_name "RFX2";class_code "j";oId "Colon-Sigmoid_00177671";is.last "FALSE";is.first "FALSE";is.singleExon "FALSE"
chr19	transdecoder	CDS	5994838	5994950	.	-	2	transcript_id "DNTX_00135405";transcript_type "protein_coding";transcript_biotype "protein_coding";gene_id "XLOC_015378";gene_name "RFX2";class_code "j";oId "Colon-Sigmoid_00177671";is.last "FALSE";is.first "FALSE";is.singleExon "FALSE"
chr19	transdecoder	CDS	5995601	5995643	.	-	0	transcript_id "DNTX_00135405";transcript_type "protein_coding";transcript_biotype "protein_coding";gene_id "XLOC_015378";gene_name "RFX2";class_code "j";oId "Colon-Sigmoid_00177671";is.last "FALSE";is.first "FALSE";is.singleExon "FALSE"
chr19	transdecoder	CDS	5997060	5997213	.	-	1	transcript_id "DNTX_00135405";transcript_type "protein_coding";transcript_biotype "protein_coding";gene_id "XLOC_015378";gene_name "RFX2";class_code "j";oId "Colon-Sigmoid_00177671";is.last "FALSE";is.first "FALSE";is.singleExon "FALSE"
chr19	transdecoder	CDS	6001815	6002023	.	-	0	transcript_id "DNTX_00135405";transcript_type "protein_coding";transcript_biotype "protein_coding";gene_id "XLOC_015378";gene_name "RFX2";class_code "j";oId "Colon-Sigmoid_00177671";is.last "FALSE";is.first "FALSE";is.singleExon "FALSE"
chr19	transdecoder	CDS	6002721	6002870	.	-	0	transcript_id "DNTX_00135405";transcript_type "protein_coding";transcript_biotype "protein_coding";gene_id "XLOC_015378";gene_name "RFX2";class_code "j";oId "Colon-Sigmoid_00177671";is.last "FALSE";is.first "FALSE";is.singleExon "FALSE"
chr19	transdecoder	CDS	6004201	6004298	.	-	2	transcript_id "DNTX_00135405";transcript_type "protein_coding";transcript_biotype "protein_coding";gene_id "XLOC_015378";gene_name "RFX2";class_code "j";oId "Colon-Sigmoid_00177671";is.last "FALSE";is.first "FALSE";is.singleExon "FALSE"
chr19	transdecoder	CDS	6007012	6007166	.	-	1	transcript_id "DNTX_00135405";transcript_type "protein_coding";transcript_biotype "protein_coding";gene_id "XLOC_015378";gene_name "RFX2";class_code "j";oId "Colon-Sigmoid_00177671";is.last "FALSE";is.first "FALSE";is.singleExon "FALSE"
chr19	transdecoder	CDS	6007690	6007802	.	-	0	transcript_id "DNTX_00135405";transcript_type "protein_coding";transcript_biotype "protein_coding";gene_id "XLOC_015378";gene_name "RFX2";class_code "j";oId "Colon-Sigmoid_00177671";is.last "FALSE";is.first "FALSE";is.singleExon "FALSE"
chr19	transdecoder	CDS	6008106	6008224	.	-	2	transcript_id "DNTX_00135405";transcript_type "protein_coding";transcript_biotype "protein_coding";gene_id "XLOC_015378";gene_name "RFX2";class_code "j";oId "Colon-Sigmoid_00177671";is.last "FALSE";is.first "FALSE";is.singleExon "FALSE"
chr19	transdecoder	CDS	6010136	6010251	.	-	1	transcript_id "DNTX_00135405";transcript_type "protein_coding";transcript_biotype "protein_coding";gene_id "XLOC_015378";gene_name "RFX2";class_code "j";oId "Colon-Sigmoid_00177671";is.last "FALSE";is.first "FALSE";is.singleExon "FALSE"
chr19	transdecoder	CDS	6012986	6013105	.	-	1	transcript_id "DNTX_00135405";transcript_type "protein_coding";transcript_biotype "protein_coding";gene_id "XLOC_015378";gene_name "RFX2";class_code "j";oId "Colon-Sigmoid_00177671";is.last "FALSE";is.first "FALSE";is.singleExon "FALSE"
chr19	transdecoder	CDS	6016090	6016271	.	-	0	transcript_id "DNTX_00135405";transcript_type "protein_coding";transcript_biotype "protein_coding";gene_id "XLOC_015378";gene_name "RFX2";class_code "j";oId "Colon-Sigmoid_00177671";is.last "FALSE";is.first "FALSE";is.singleExon "FALSE"
chr19	transdecoder	CDS	6026163	6026231	.	-	0	transcript_id "DNTX_00135405";transcript_type "protein_coding";transcript_biotype "protein_coding";gene_id "XLOC_015378";gene_name "RFX2";class_code "j";oId "Colon-Sigmoid_00177671";is.last "FALSE";is.first "FALSE";is.singleExon "FALSE"
chr19	transdecoder	stop_codon	5994835	5994837	.	-	2	transcript_id "DNTX_00135405";transcript_type "protein_coding";transcript_biotype "protein_coding";gene_id "XLOC_015378";gene_name "RFX2";class_code "j";oId "Colon-Sigmoid_00177671";is.last "FALSE";is.first "FALSE";is.singleExon "FALSE"
chr19	transdecoder	three_prime_UTR	5993164	5994834	.	-	.	transcript_id "DNTX_00135405";transcript_type "protein_coding";transcript_biotype "protein_coding";gene_id "XLOC_015378";gene_name "RFX2";class_code "j";oId "Colon-Sigmoid_00177671";is.last "FALSE";is.first "FALSE";is.singleExon "FALSE"
chr19	transdecoder	transcript	5993164	6110551	.	-	.	transcript_id "DNTX_00134924";transcript_type "protein_coding";transcript_biotype "protein_coding";gene_id "XLOC_015378";gene_name "RFX2";class_code "j";oId "Pituitary_00223894";is.last "FALSE";is.first "FALSE";is.singleExon "FALSE"
chr19	transdecoder	exon	5993164	5994950	.	-	.	transcript_id "DNTX_00134924";transcript_type "protein_coding";transcript_biotype "protein_coding";exon_number "18";gene_id "XLOC_015378";gene_name "RFX2";class_code "j";oId "Pituitary_00223894";is.last "TRUE";is.first "FALSE";is.singleExon "FALSE"
chr19	transdecoder	exon	5995601	5995643	.	-	.	transcript_id "DNTX_00134924";transcript_type "protein_coding";transcript_biotype "protein_coding";exon_number "17";gene_id "XLOC_015378";gene_name "RFX2";class_code "j";oId "Pituitary_00223894";is.last "FALSE";is.first "FALSE";is.singleExon "FALSE"
chr19	transdecoder	exon	5997060	5997213	.	-	.	transcript_id "DNTX_00134924";transcript_type "protein_coding";transcript_biotype "protein_coding";exon_number "16";gene_id "XLOC_015378";gene_name "RFX2";class_code "j";oId "Pituitary_00223894";is.last "FALSE";is.first "FALSE";is.singleExon "FALSE"
chr19	transdecoder	exon	6001815	6002023	.	-	.	transcript_id "DNTX_00134924";transcript_type "protein_coding";transcript_biotype "protein_coding";exon_number "15";gene_id "XLOC_015378";gene_name "RFX2";class_code "j";oId "Pituitary_00223894";is.last "FALSE";is.first "FALSE";is.singleExon "FALSE"
chr19	transdecoder	exon	6002721	6002870	.	-	.	transcript_id "DNTX_00134924";transcript_type "protein_coding";transcript_biotype "protein_coding";exon_number "14";gene_id "XLOC_015378";gene_name "RFX2";class_code "j";oId "Pituitary_00223894";is.last "FALSE";is.first "FALSE";is.singleExon "FALSE"
chr19	transdecoder	exon	6004201	6004298	.	-	.	transcript_id "DNTX_00134924";transcript_type "protein_coding";transcript_biotype "protein_coding";exon_number "13";gene_id "XLOC_015378";gene_name "RFX2";class_code "j";oId "Pituitary_00223894";is.last "FALSE";is.first "FALSE";is.singleExon "FALSE"
chr19	transdecoder	exon	6007012	6007166	.	-	.	transcript_id "DNTX_00134924";transcript_type "protein_coding";transcript_biotype "protein_coding";exon_number "12";gene_id "XLOC_015378";gene_name "RFX2";class_code "j";oId "Pituitary_00223894";is.last "FALSE";is.first "FALSE";is.singleExon "FALSE"
chr19	transdecoder	exon	6007690	6007802	.	-	.	transcript_id "DNTX_00134924";transcript_type "protein_coding";transcript_biotype "protein_coding";exon_number "11";gene_id "XLOC_015378";gene_name "RFX2";class_code "j";oId "Pituitary_00223894";is.last "FALSE";is.first "FALSE";is.singleExon "FALSE"
chr19	transdecoder	exon	6008106	6008224	.	-	.	transcript_id "DNTX_00134924";transcript_type "protein_coding";transcript_biotype "protein_coding";exon_number "10";gene_id "XLOC_015378";gene_name "RFX2";class_code "j";oId "Pituitary_00223894";is.last "FALSE";is.first "FALSE";is.singleExon "FALSE"
chr19	transdecoder	exon	6010136	6010251	.	-	.	transcript_id "DNTX_00134924";transcript_type "protein_coding";transcript_biotype "protein_coding";exon_number "9";gene_id "XLOC_015378";gene_name "RFX2";class_code "j";oId "Pituitary_00223894";is.last "FALSE";is.first "FALSE";is.singleExon "FALSE"
chr19	transdecoder	exon	6012986	6013105	.	-	.	transcript_id "DNTX_00134924";transcript_type "protein_coding";transcript_biotype "protein_coding";exon_number "8";gene_id "XLOC_015378";gene_name "RFX2";class_code "j";oId "Pituitary_00223894";is.last "FALSE";is.first "FALSE";is.singleExon "FALSE"
chr19	transdecoder	exon	6016090	6016271	.	-	.	transcript_id "DNTX_00134924";transcript_type "protein_coding";transcript_biotype "protein_coding";exon_number "7";gene_id "XLOC_015378";gene_name "RFX2";class_code "j";oId "Pituitary_00223894";is.last "FALSE";is.first "FALSE";is.singleExon "FALSE"
chr19	transdecoder	exon	6026163	6027334	.	-	.	transcript_id "DNTX_00134924";transcript_type "protein_coding";transcript_biotype "protein_coding";exon_number "6";gene_id "XLOC_015378";gene_name "RFX2";class_code "j";oId "Pituitary_00223894";is.last "FALSE";novel_exon_id "nvl_exon100411";novel_exon_type "RI";is.first "FALSE";is.singleExon "FALSE"
chr19	transdecoder	exon	6039980	6040241	.	-	.	transcript_id "DNTX_00134924";transcript_type "protein_coding";transcript_biotype "protein_coding";exon_number "5";gene_id "XLOC_015378";gene_name "RFX2";class_code "j";oId "Pituitary_00223894";is.last "FALSE";is.first "FALSE";is.singleExon "FALSE"
chr19	transdecoder	exon	6042044	6042123	.	-	.	transcript_id "DNTX_00134924";transcript_type "protein_coding";transcript_biotype "protein_coding";exon_number "4";gene_id "XLOC_015378";gene_name "RFX2";class_code "j";oId "Pituitary_00223894";is.last "FALSE";is.first "FALSE";is.singleExon "FALSE"
chr19	transdecoder	exon	6044193	6044282	.	-	.	transcript_id "DNTX_00134924";transcript_type "protein_coding";transcript_biotype "protein_coding";exon_number "3";gene_id "XLOC_015378";gene_name "RFX2";class_code "j";oId "Pituitary_00223894";is.last "FALSE";is.first "FALSE";is.singleExon "FALSE"
chr19	transdecoder	exon	6047407	6047504	.	-	.	transcript_id "DNTX_00134924";transcript_type "protein_coding";transcript_biotype "protein_coding";exon_number "2";gene_id "XLOC_015378";gene_name "RFX2";class_code "j";oId "Pituitary_00223894";is.last "FALSE";is.first "FALSE";is.singleExon "FALSE"
chr19	transdecoder	exon	6110393	6110551	.	-	.	transcript_id "DNTX_00134924";transcript_type "protein_coding";transcript_biotype "protein_coding";exon_number "1";gene_id "XLOC_015378";gene_name "RFX2";class_code "j";oId "Pituitary_00223894";is.last "FALSE";novel_exon_id "nvl_exon100412";novel_exon_type "A3SS";is.first "TRUE";is.singleExon "FALSE"
chr19	transdecoder	five_prime_UTR	6026232	6027334	.	-	.	transcript_id "DNTX_00134924";transcript_type "protein_coding";transcript_biotype "protein_coding";gene_id "XLOC_015378";gene_name "RFX2";class_code "j";oId "Pituitary_00223894";is.last "FALSE";is.first "FALSE";is.singleExon "FALSE"
chr19	transdecoder	five_prime_UTR	6039980	6040241	.	-	.	transcript_id "DNTX_00134924";transcript_type "protein_coding";transcript_biotype "protein_coding";gene_id "XLOC_015378";gene_name "RFX2";class_code "j";oId "Pituitary_00223894";is.last "FALSE";is.first "FALSE";is.singleExon "FALSE"
chr19	transdecoder	five_prime_UTR	6042044	6042123	.	-	.	transcript_id "DNTX_00134924";transcript_type "protein_coding";transcript_biotype "protein_coding";gene_id "XLOC_015378";gene_name "RFX2";class_code "j";oId "Pituitary_00223894";is.last "FALSE";is.first "FALSE";is.singleExon "FALSE"
chr19	transdecoder	five_prime_UTR	6044193	6044282	.	-	.	transcript_id "DNTX_00134924";transcript_type "protein_coding";transcript_biotype "protein_coding";gene_id "XLOC_015378";gene_name "RFX2";class_code "j";oId "Pituitary_00223894";is.last "FALSE";is.first "FALSE";is.singleExon "FALSE"
chr19	transdecoder	five_prime_UTR	6047407	6047504	.	-	.	transcript_id "DNTX_00134924";transcript_type "protein_coding";transcript_biotype "protein_coding";gene_id "XLOC_015378";gene_name "RFX2";class_code "j";oId "Pituitary_00223894";is.last "FALSE";is.first "FALSE";is.singleExon "FALSE"
chr19	transdecoder	five_prime_UTR	6110393	6110551	.	-	.	transcript_id "DNTX_00134924";transcript_type "protein_coding";transcript_biotype "protein_coding";gene_id "XLOC_015378";gene_name "RFX2";class_code "j";oId "Pituitary_00223894";is.last "FALSE";novel_exon_id "nvl_exon100412";novel_exon_type "A3SS";is.first "TRUE";is.singleExon "FALSE"
chr19	transdecoder	start_codon	6026229	6026231	.	-	2	transcript_id "DNTX_00134924";transcript_type "protein_coding";transcript_biotype "protein_coding";gene_id "XLOC_015378";gene_name "RFX2";class_code "j";oId "Pituitary_00223894";is.last "FALSE";is.first "FALSE";is.singleExon "FALSE"
chr19	transdecoder	CDS	5994838	5994950	.	-	2	transcript_id "DNTX_00134924";transcript_type "protein_coding";transcript_biotype "protein_coding";gene_id "XLOC_015378";gene_name "RFX2";class_code "j";oId "Pituitary_00223894";is.last "FALSE";is.first "FALSE";is.singleExon "FALSE"
chr19	transdecoder	CDS	5995601	5995643	.	-	0	transcript_id "DNTX_00134924";transcript_type "protein_coding";transcript_biotype "protein_coding";gene_id "XLOC_015378";gene_name "RFX2";class_code "j";oId "Pituitary_00223894";is.last "FALSE";is.first "FALSE";is.singleExon "FALSE"
chr19	transdecoder	CDS	5997060	5997213	.	-	1	transcript_id "DNTX_00134924";transcript_type "protein_coding";transcript_biotype "protein_coding";gene_id "XLOC_015378";gene_name "RFX2";class_code "j";oId "Pituitary_00223894";is.last "FALSE";is.first "FALSE";is.singleExon "FALSE"
chr19	transdecoder	CDS	6001815	6002023	.	-	0	transcript_id "DNTX_00134924";transcript_type "protein_coding";transcript_biotype "protein_coding";gene_id "XLOC_015378";gene_name "RFX2";class_code "j";oId "Pituitary_00223894";is.last "FALSE";is.first "FALSE";is.singleExon "FALSE"
chr19	transdecoder	CDS	6002721	6002870	.	-	0	transcript_id "DNTX_00134924";transcript_type "protein_coding";transcript_biotype "protein_coding";gene_id "XLOC_015378";gene_name "RFX2";class_code "j";oId "Pituitary_00223894";is.last "FALSE";is.first "FALSE";is.singleExon "FALSE"
chr19	transdecoder	CDS	6004201	6004298	.	-	2	transcript_id "DNTX_00134924";transcript_type "protein_coding";transcript_biotype "protein_coding";gene_id "XLOC_015378";gene_name "RFX2";class_code "j";oId "Pituitary_00223894";is.last "FALSE";is.first "FALSE";is.singleExon "FALSE"
chr19	transdecoder	CDS	6007012	6007166	.	-	1	transcript_id "DNTX_00134924";transcript_type "protein_coding";transcript_biotype "protein_coding";gene_id "XLOC_015378";gene_name "RFX2";class_code "j";oId "Pituitary_00223894";is.last "FALSE";is.first "FALSE";is.singleExon "FALSE"
chr19	transdecoder	CDS	6007690	6007802	.	-	0	transcript_id "DNTX_00134924";transcript_type "protein_coding";transcript_biotype "protein_coding";gene_id "XLOC_015378";gene_name "RFX2";class_code "j";oId "Pituitary_00223894";is.last "FALSE";is.first "FALSE";is.singleExon "FALSE"
chr19	transdecoder	CDS	6008106	6008224	.	-	2	transcript_id "DNTX_00134924";transcript_type "protein_coding";transcript_biotype "protein_coding";gene_id "XLOC_015378";gene_name "RFX2";class_code "j";oId "Pituitary_00223894";is.last "FALSE";is.first "FALSE";is.singleExon "FALSE"
chr19	transdecoder	CDS	6010136	6010251	.	-	1	transcript_id "DNTX_00134924";transcript_type "protein_coding";transcript_biotype "protein_coding";gene_id "XLOC_015378";gene_name "RFX2";class_code "j";oId "Pituitary_00223894";is.last "FALSE";is.first "FALSE";is.singleExon "FALSE"
chr19	transdecoder	CDS	6012986	6013105	.	-	1	transcript_id "DNTX_00134924";transcript_type "protein_coding";transcript_biotype "protein_coding";gene_id "XLOC_015378";gene_name "RFX2";class_code "j";oId "Pituitary_00223894";is.last "FALSE";is.first "FALSE";is.singleExon "FALSE"
chr19	transdecoder	CDS	6016090	6016271	.	-	0	transcript_id "DNTX_00134924";transcript_type "protein_coding";transcript_biotype "protein_coding";gene_id "XLOC_015378";gene_name "RFX2";class_code "j";oId "Pituitary_00223894";is.last "FALSE";is.first "FALSE";is.singleExon "FALSE"
chr19	transdecoder	CDS	6026163	6026231	.	-	0	transcript_id "DNTX_00134924";transcript_type "protein_coding";transcript_biotype "protein_coding";gene_id "XLOC_015378";gene_name "RFX2";class_code "j";oId "Pituitary_00223894";is.last "FALSE";is.first "FALSE";is.singleExon "FALSE"
chr19	transdecoder	stop_codon	5994835	5994837	.	-	2	transcript_id "DNTX_00134924";transcript_type "protein_coding";transcript_biotype "protein_coding";gene_id "XLOC_015378";gene_name "RFX2";class_code "j";oId "Pituitary_00223894";is.last "FALSE";is.first "FALSE";is.singleExon "FALSE"
chr19	transdecoder	three_prime_UTR	5993164	5994834	.	-	.	transcript_id "DNTX_00134924";transcript_type "protein_coding";transcript_biotype "protein_coding";gene_id "XLOC_015378";gene_name "RFX2";class_code "j";oId "Pituitary_00223894";is.last "FALSE";is.first "FALSE";is.singleExon "FALSE"
chr19	transdecoder	transcript	5993164	6110571	.	-	.	transcript_id "DNTX_00134378";transcript_type "protein_coding";transcript_biotype "protein_coding";gene_id "XLOC_015378";gene_name "RFX2";class_code "m";oId "Skin-NotSunExposedSuprapubic_00190538";is.last "FALSE";is.first "FALSE";is.singleExon "FALSE"
chr19	transdecoder	exon	5993164	5994950	.	-	.	transcript_id "DNTX_00134378";transcript_type "protein_coding";transcript_biotype "protein_coding";exon_number "17";gene_id "XLOC_015378";gene_name "RFX2";class_code "m";oId "Skin-NotSunExposedSuprapubic_00190538";is.last "TRUE";is.first "FALSE";is.singleExon "FALSE"
chr19	transdecoder	exon	5995601	5995643	.	-	.	transcript_id "DNTX_00134378";transcript_type "protein_coding";transcript_biotype "protein_coding";exon_number "16";gene_id "XLOC_015378";gene_name "RFX2";class_code "m";oId "Skin-NotSunExposedSuprapubic_00190538";is.last "FALSE";is.first "FALSE";is.singleExon "FALSE"
chr19	transdecoder	exon	5997060	5997213	.	-	.	transcript_id "DNTX_00134378";transcript_type "protein_coding";transcript_biotype "protein_coding";exon_number "15";gene_id "XLOC_015378";gene_name "RFX2";class_code "m";oId "Skin-NotSunExposedSuprapubic_00190538";is.last "FALSE";is.first "FALSE";is.singleExon "FALSE"
chr19	transdecoder	exon	6001815	6002023	.	-	.	transcript_id "DNTX_00134378";transcript_type "protein_coding";transcript_biotype "protein_coding";exon_number "14";gene_id "XLOC_015378";gene_name "RFX2";class_code "m";oId "Skin-NotSunExposedSuprapubic_00190538";is.last "FALSE";is.first "FALSE";is.singleExon "FALSE"
chr19	transdecoder	exon	6002721	6002870	.	-	.	transcript_id "DNTX_00134378";transcript_type "protein_coding";transcript_biotype "protein_coding";exon_number "13";gene_id "XLOC_015378";gene_name "RFX2";class_code "m";oId "Skin-NotSunExposedSuprapubic_00190538";is.last "FALSE";is.first "FALSE";is.singleExon "FALSE"
chr19	transdecoder	exon	6004201	6004298	.	-	.	transcript_id "DNTX_00134378";transcript_type "protein_coding";transcript_biotype "protein_coding";exon_number "12";gene_id "XLOC_015378";gene_name "RFX2";class_code "m";oId "Skin-NotSunExposedSuprapubic_00190538";is.last "FALSE";is.first "FALSE";is.singleExon "FALSE"
chr19	transdecoder	exon	6007012	6007166	.	-	.	transcript_id "DNTX_00134378";transcript_type "protein_coding";transcript_biotype "protein_coding";exon_number "11";gene_id "XLOC_015378";gene_name "RFX2";class_code "m";oId "Skin-NotSunExposedSuprapubic_00190538";is.last "FALSE";is.first "FALSE";is.singleExon "FALSE"
chr19	transdecoder	exon	6007690	6008224	.	-	.	transcript_id "DNTX_00134378";transcript_type "protein_coding";transcript_biotype "protein_coding";exon_number "10";gene_id "XLOC_015378";gene_name "RFX2";class_code "m";oId "Skin-NotSunExposedSuprapubic_00190538";is.last "FALSE";novel_exon_id "nvl_exon100413";novel_exon_type "RI";is.first "FALSE";is.singleExon "FALSE"
chr19	transdecoder	exon	6010136	6010251	.	-	.	transcript_id "DNTX_00134378";transcript_type "protein_coding";transcript_biotype "protein_coding";exon_number "9";gene_id "XLOC_015378";gene_name "RFX2";class_code "m";oId "Skin-NotSunExposedSuprapubic_00190538";is.last "FALSE";is.first "FALSE";is.singleExon "FALSE"
chr19	transdecoder	exon	6012986	6013105	.	-	.	transcript_id "DNTX_00134378";transcript_type "protein_coding";transcript_biotype "protein_coding";exon_number "8";gene_id "XLOC_015378";gene_name "RFX2";class_code "m";oId "Skin-NotSunExposedSuprapubic_00190538";is.last "FALSE";is.first "FALSE";is.singleExon "FALSE"
chr19	transdecoder	exon	6016090	6016271	.	-	.	transcript_id "DNTX_00134378";transcript_type "protein_coding";transcript_biotype "protein_coding";exon_number "7";gene_id "XLOC_015378";gene_name "RFX2";class_code "m";oId "Skin-NotSunExposedSuprapubic_00190538";is.last "FALSE";is.first "FALSE";is.singleExon "FALSE"
chr19	transdecoder	exon	6026163	6026237	.	-	.	transcript_id "DNTX_00134378";transcript_type "protein_coding";transcript_biotype "protein_coding";exon_number "6";gene_id "XLOC_015378";gene_name "RFX2";class_code "m";oId "Skin-NotSunExposedSuprapubic_00190538";is.last "FALSE";is.first "FALSE";is.singleExon "FALSE"
chr19	transdecoder	exon	6039980	6040241	.	-	.	transcript_id "DNTX_00134378";transcript_type "protein_coding";transcript_biotype "protein_coding";exon_number "5";gene_id "XLOC_015378";gene_name "RFX2";class_code "m";oId "Skin-NotSunExposedSuprapubic_00190538";is.last "FALSE";is.first "FALSE";is.singleExon "FALSE"
chr19	transdecoder	exon	6042044	6042123	.	-	.	transcript_id "DNTX_00134378";transcript_type "protein_coding";transcript_biotype "protein_coding";exon_number "4";gene_id "XLOC_015378";gene_name "RFX2";class_code "m";oId "Skin-NotSunExposedSuprapubic_00190538";is.last "FALSE";is.first "FALSE";is.singleExon "FALSE"
chr19	transdecoder	exon	6044193	6044282	.	-	.	transcript_id "DNTX_00134378";transcript_type "protein_coding";transcript_biotype "protein_coding";exon_number "3";gene_id "XLOC_015378";gene_name "RFX2";class_code "m";oId "Skin-NotSunExposedSuprapubic_00190538";is.last "FALSE";is.first "FALSE";is.singleExon "FALSE"
chr19	transdecoder	exon	6047407	6047504	.	-	.	transcript_id "DNTX_00134378";transcript_type "protein_coding";transcript_biotype "protein_coding";exon_number "2";gene_id "XLOC_015378";gene_name "RFX2";class_code "m";oId "Skin-NotSunExposedSuprapubic_00190538";is.last "FALSE";is.first "FALSE";is.singleExon "FALSE"
chr19	transdecoder	exon	6110393	6110571	.	-	.	transcript_id "DNTX_00134378";transcript_type "protein_coding";transcript_biotype "protein_coding";exon_number "1";gene_id "XLOC_015378";gene_name "RFX2";class_code "m";oId "Skin-NotSunExposedSuprapubic_00190538";is.last "FALSE";novel_exon_id "nvl_exon100414";novel_exon_type "A3SS";is.first "TRUE";is.singleExon "FALSE"
chr19	transdecoder	five_prime_UTR	6007785	6008224	.	-	.	transcript_id "DNTX_00134378";transcript_type "protein_coding";transcript_biotype "protein_coding";gene_id "XLOC_015378";gene_name "RFX2";class_code "m";oId "Skin-NotSunExposedSuprapubic_00190538";is.last "FALSE";is.first "FALSE";is.singleExon "FALSE"
chr19	transdecoder	five_prime_UTR	6010136	6010251	.	-	.	transcript_id "DNTX_00134378";transcript_type "protein_coding";transcript_biotype "protein_coding";gene_id "XLOC_015378";gene_name "RFX2";class_code "m";oId "Skin-NotSunExposedSuprapubic_00190538";is.last "FALSE";is.first "FALSE";is.singleExon "FALSE"
chr19	transdecoder	five_prime_UTR	6012986	6013105	.	-	.	transcript_id "DNTX_00134378";transcript_type "protein_coding";transcript_biotype "protein_coding";gene_id "XLOC_015378";gene_name "RFX2";class_code "m";oId "Skin-NotSunExposedSuprapubic_00190538";is.last "FALSE";is.first "FALSE";is.singleExon "FALSE"
chr19	transdecoder	five_prime_UTR	6016090	6016271	.	-	.	transcript_id "DNTX_00134378";transcript_type "protein_coding";transcript_biotype "protein_coding";gene_id "XLOC_015378";gene_name "RFX2";class_code "m";oId "Skin-NotSunExposedSuprapubic_00190538";is.last "FALSE";is.first "FALSE";is.singleExon "FALSE"
chr19	transdecoder	five_prime_UTR	6026163	6026237	.	-	.	transcript_id "DNTX_00134378";transcript_type "protein_coding";transcript_biotype "protein_coding";gene_id "XLOC_015378";gene_name "RFX2";class_code "m";oId "Skin-NotSunExposedSuprapubic_00190538";is.last "FALSE";is.first "FALSE";is.singleExon "FALSE"
chr19	transdecoder	five_prime_UTR	6039980	6040241	.	-	.	transcript_id "DNTX_00134378";transcript_type "protein_coding";transcript_biotype "protein_coding";gene_id "XLOC_015378";gene_name "RFX2";class_code "m";oId "Skin-NotSunExposedSuprapubic_00190538";is.last "FALSE";is.first "FALSE";is.singleExon "FALSE"
chr19	transdecoder	five_prime_UTR	6042044	6042123	.	-	.	transcript_id "DNTX_00134378";transcript_type "protein_coding";transcript_biotype "protein_coding";gene_id "XLOC_015378";gene_name "RFX2";class_code "m";oId "Skin-NotSunExposedSuprapubic_00190538";is.last "FALSE";is.first "FALSE";is.singleExon "FALSE"
chr19	transdecoder	five_prime_UTR	6044193	6044282	.	-	.	transcript_id "DNTX_00134378";transcript_type "protein_coding";transcript_biotype "protein_coding";gene_id "XLOC_015378";gene_name "RFX2";class_code "m";oId "Skin-NotSunExposedSuprapubic_00190538";is.last "FALSE";is.first "FALSE";is.singleExon "FALSE"
chr19	transdecoder	five_prime_UTR	6047407	6047504	.	-	.	transcript_id "DNTX_00134378";transcript_type "protein_coding";transcript_biotype "protein_coding";gene_id "XLOC_015378";gene_name "RFX2";class_code "m";oId "Skin-NotSunExposedSuprapubic_00190538";is.last "FALSE";is.first "FALSE";is.singleExon "FALSE"
chr19	transdecoder	five_prime_UTR	6110393	6110571	.	-	.	transcript_id "DNTX_00134378";transcript_type "protein_coding";transcript_biotype "protein_coding";gene_id "XLOC_015378";gene_name "RFX2";class_code "m";oId "Skin-NotSunExposedSuprapubic_00190538";is.last "FALSE";novel_exon_id "nvl_exon100414";novel_exon_type "A3SS";is.first "TRUE";is.singleExon "FALSE"
chr19	transdecoder	start_codon	6007782	6007784	.	-	2	transcript_id "DNTX_00134378";transcript_type "protein_coding";transcript_biotype "protein_coding";gene_id "XLOC_015378";gene_name "RFX2";class_code "m";oId "Skin-NotSunExposedSuprapubic_00190538";is.last "FALSE";is.first "FALSE";is.singleExon "FALSE"
chr19	transdecoder	CDS	5994838	5994950	.	-	2	transcript_id "DNTX_00134378";transcript_type "protein_coding";transcript_biotype "protein_coding";gene_id "XLOC_015378";gene_name "RFX2";class_code "m";oId "Skin-NotSunExposedSuprapubic_00190538";is.last "FALSE";is.first "FALSE";is.singleExon "FALSE"
chr19	transdecoder	CDS	5995601	5995643	.	-	0	transcript_id "DNTX_00134378";transcript_type "protein_coding";transcript_biotype "protein_coding";gene_id "XLOC_015378";gene_name "RFX2";class_code "m";oId "Skin-NotSunExposedSuprapubic_00190538";is.last "FALSE";is.first "FALSE";is.singleExon "FALSE"
chr19	transdecoder	CDS	5997060	5997213	.	-	1	transcript_id "DNTX_00134378";transcript_type "protein_coding";transcript_biotype "protein_coding";gene_id "XLOC_015378";gene_name "RFX2";class_code "m";oId "Skin-NotSunExposedSuprapubic_00190538";is.last "FALSE";is.first "FALSE";is.singleExon "FALSE"
chr19	transdecoder	CDS	6001815	6002023	.	-	0	transcript_id "DNTX_00134378";transcript_type "protein_coding";transcript_biotype "protein_coding";gene_id "XLOC_015378";gene_name "RFX2";class_code "m";oId "Skin-NotSunExposedSuprapubic_00190538";is.last "FALSE";is.first "FALSE";is.singleExon "FALSE"
chr19	transdecoder	CDS	6002721	6002870	.	-	0	transcript_id "DNTX_00134378";transcript_type "protein_coding";transcript_biotype "protein_coding";gene_id "XLOC_015378";gene_name "RFX2";class_code "m";oId "Skin-NotSunExposedSuprapubic_00190538";is.last "FALSE";is.first "FALSE";is.singleExon "FALSE"
chr19	transdecoder	CDS	6004201	6004298	.	-	2	transcript_id "DNTX_00134378";transcript_type "protein_coding";transcript_biotype "protein_coding";gene_id "XLOC_015378";gene_name "RFX2";class_code "m";oId "Skin-NotSunExposedSuprapubic_00190538";is.last "FALSE";is.first "FALSE";is.singleExon "FALSE"
chr19	transdecoder	CDS	6007012	6007166	.	-	1	transcript_id "DNTX_00134378";transcript_type "protein_coding";transcript_biotype "protein_coding";gene_id "XLOC_015378";gene_name "RFX2";class_code "m";oId "Skin-NotSunExposedSuprapubic_00190538";is.last "FALSE";is.first "FALSE";is.singleExon "FALSE"
chr19	transdecoder	CDS	6007690	6007784	.	-	0	transcript_id "DNTX_00134378";transcript_type "protein_coding";transcript_biotype "protein_coding";gene_id "XLOC_015378";gene_name "RFX2";class_code "m";oId "Skin-NotSunExposedSuprapubic_00190538";is.last "FALSE";is.first "FALSE";is.singleExon "FALSE"
chr19	transdecoder	stop_codon	5994835	5994837	.	-	2	transcript_id "DNTX_00134378";transcript_type "protein_coding";transcript_biotype "protein_coding";gene_id "XLOC_015378";gene_name "RFX2";class_code "m";oId "Skin-NotSunExposedSuprapubic_00190538";is.last "FALSE";is.first "FALSE";is.singleExon "FALSE"
chr19	transdecoder	three_prime_UTR	5993164	5994834	.	-	.	transcript_id "DNTX_00134378";transcript_type "protein_coding";transcript_biotype "protein_coding";gene_id "XLOC_015378";gene_name "RFX2";class_code "m";oId "Skin-NotSunExposedSuprapubic_00190538";is.last "FALSE";is.first "FALSE";is.singleExon "FALSE"
chr19	StringTie	transcript	5993164	6110534	.	-	.	transcript_id "DNTX_00124873";transcript_type "noncoding";transcript_biotype "noncoding";gene_id "XLOC_015378";gene_name "RFX2";class_code "=";oId "ESC_Stem.Cell.Line_00191102";is.last "FALSE";is.first "FALSE";is.singleExon "FALSE"
chr19	StringTie	exon	5993164	5994950	.	-	.	transcript_id "DNTX_00124873";transcript_type "noncoding";transcript_biotype "noncoding";exon_number "18";gene_id "XLOC_015378";gene_name "RFX2";class_code "=";oId "ESC_Stem.Cell.Line_00191102";is.last "TRUE";is.first "FALSE";is.singleExon "FALSE"
chr19	StringTie	exon	5995601	5995643	.	-	.	transcript_id "DNTX_00124873";transcript_type "noncoding";transcript_biotype "noncoding";exon_number "17";gene_id "XLOC_015378";gene_name "RFX2";class_code "=";oId "ESC_Stem.Cell.Line_00191102";is.last "FALSE";is.first "FALSE";is.singleExon "FALSE"
chr19	StringTie	exon	5997060	5997213	.	-	.	transcript_id "DNTX_00124873";transcript_type "noncoding";transcript_biotype "noncoding";exon_number "16";gene_id "XLOC_015378";gene_name "RFX2";class_code "=";oId "ESC_Stem.Cell.Line_00191102";is.last "FALSE";is.first "FALSE";is.singleExon "FALSE"
chr19	StringTie	exon	6001815	6002023	.	-	.	transcript_id "DNTX_00124873";transcript_type "noncoding";transcript_biotype "noncoding";exon_number "15";gene_id "XLOC_015378";gene_name "RFX2";class_code "=";oId "ESC_Stem.Cell.Line_00191102";is.last "FALSE";is.first "FALSE";is.singleExon "FALSE"
chr19	StringTie	exon	6002721	6002870	.	-	.	transcript_id "DNTX_00124873";transcript_type "noncoding";transcript_biotype "noncoding";exon_number "14";gene_id "XLOC_015378";gene_name "RFX2";class_code "=";oId "ESC_Stem.Cell.Line_00191102";is.last "FALSE";is.first "FALSE";is.singleExon "FALSE"
chr19	StringTie	exon	6004201	6004298	.	-	.	transcript_id "DNTX_00124873";transcript_type "noncoding";transcript_biotype "noncoding";exon_number "13";gene_id "XLOC_015378";gene_name "RFX2";class_code "=";oId "ESC_Stem.Cell.Line_00191102";is.last "FALSE";is.first "FALSE";is.singleExon "FALSE"
chr19	StringTie	exon	6007012	6007166	.	-	.	transcript_id "DNTX_00124873";transcript_type "noncoding";transcript_biotype "noncoding";exon_number "12";gene_id "XLOC_015378";gene_name "RFX2";class_code "=";oId "ESC_Stem.Cell.Line_00191102";is.last "FALSE";is.first "FALSE";is.singleExon "FALSE"
chr19	StringTie	exon	6007690	6007802	.	-	.	transcript_id "DNTX_00124873";transcript_type "noncoding";transcript_biotype "noncoding";exon_number "11";gene_id "XLOC_015378";gene_name "RFX2";class_code "=";oId "ESC_Stem.Cell.Line_00191102";is.last "FALSE";is.first "FALSE";is.singleExon "FALSE"
chr19	StringTie	exon	6008106	6008224	.	-	.	transcript_id "DNTX_00124873";transcript_type "noncoding";transcript_biotype "noncoding";exon_number "10";gene_id "XLOC_015378";gene_name "RFX2";class_code "=";oId "ESC_Stem.Cell.Line_00191102";is.last "FALSE";is.first "FALSE";is.singleExon "FALSE"
chr19	StringTie	exon	6010136	6010251	.	-	.	transcript_id "DNTX_00124873";transcript_type "noncoding";transcript_biotype "noncoding";exon_number "9";gene_id "XLOC_015378";gene_name "RFX2";class_code "=";oId "ESC_Stem.Cell.Line_00191102";is.last "FALSE";is.first "FALSE";is.singleExon "FALSE"
chr19	StringTie	exon	6012986	6013105	.	-	.	transcript_id "DNTX_00124873";transcript_type "noncoding";transcript_biotype "noncoding";exon_number "8";gene_id "XLOC_015378";gene_name "RFX2";class_code "=";oId "ESC_Stem.Cell.Line_00191102";is.last "FALSE";is.first "FALSE";is.singleExon "FALSE"
chr19	StringTie	exon	6016090	6016271	.	-	.	transcript_id "DNTX_00124873";transcript_type "noncoding";transcript_biotype "noncoding";exon_number "7";gene_id "XLOC_015378";gene_name "RFX2";class_code "=";oId "ESC_Stem.Cell.Line_00191102";is.last "FALSE";is.first "FALSE";is.singleExon "FALSE"
chr19	StringTie	exon	6026163	6026237	.	-	.	transcript_id "DNTX_00124873";transcript_type "noncoding";transcript_biotype "noncoding";exon_number "6";gene_id "XLOC_015378";gene_name "RFX2";class_code "=";oId "ESC_Stem.Cell.Line_00191102";is.last "FALSE";is.first "FALSE";is.singleExon "FALSE"
chr19	StringTie	exon	6039980	6040241	.	-	.	transcript_id "DNTX_00124873";transcript_type "noncoding";transcript_biotype "noncoding";exon_number "5";gene_id "XLOC_015378";gene_name "RFX2";class_code "=";oId "ESC_Stem.Cell.Line_00191102";is.last "FALSE";is.first "FALSE";is.singleExon "FALSE"
chr19	StringTie	exon	6042044	6042123	.	-	.	transcript_id "DNTX_00124873";transcript_type "noncoding";transcript_biotype "noncoding";exon_number "4";gene_id "XLOC_015378";gene_name "RFX2";class_code "=";oId "ESC_Stem.Cell.Line_00191102";is.last "FALSE";is.first "FALSE";is.singleExon "FALSE"
chr19	StringTie	exon	6044193	6044282	.	-	.	transcript_id "DNTX_00124873";transcript_type "noncoding";transcript_biotype "noncoding";exon_number "3";gene_id "XLOC_015378";gene_name "RFX2";class_code "=";oId "ESC_Stem.Cell.Line_00191102";is.last "FALSE";is.first "FALSE";is.singleExon "FALSE"
chr19	StringTie	exon	6047407	6047504	.	-	.	transcript_id "DNTX_00124873";transcript_type "noncoding";transcript_biotype "noncoding";exon_number "2";gene_id "XLOC_015378";gene_name "RFX2";class_code "=";oId "ESC_Stem.Cell.Line_00191102";is.last "FALSE";is.first "FALSE";is.singleExon "FALSE"
chr19	StringTie	exon	6110393	6110534	.	-	.	transcript_id "DNTX_00124873";transcript_type "noncoding";transcript_biotype "noncoding";exon_number "1";gene_id "XLOC_015378";gene_name "RFX2";class_code "=";oId "ESC_Stem.Cell.Line_00191102";is.last "FALSE";is.first "TRUE";is.singleExon "FALSE"
chr19	StringTie	transcript	5993232	5995615	.	-	.	transcript_id "DNTX_00133310";transcript_type "noncoding";transcript_biotype "noncoding";gene_id "XLOC_015378";gene_name "RFX2";class_code "c";oId "Cornea_Fetal.Tissue_00080580";is.last "FALSE";is.first "FALSE";is.singleExon "FALSE"
chr19	StringTie	exon	5993232	5994950	.	-	.	transcript_id "DNTX_00133310";transcript_type "noncoding";transcript_biotype "noncoding";exon_number "2";gene_id "XLOC_015378";gene_name "RFX2";class_code "c";oId "Cornea_Fetal.Tissue_00080580";is.last "TRUE";novel_exon_id "nvl_exon100415";novel_exon_type "A5SS";is.first "FALSE";is.singleExon "FALSE"
chr19	StringTie	exon	5995601	5995615	.	-	.	transcript_id "DNTX_00133310";transcript_type "noncoding";transcript_biotype "noncoding";exon_number "1";gene_id "XLOC_015378";gene_name "RFX2";class_code "c";oId "Cornea_Fetal.Tissue_00080580";is.last "FALSE";novel_exon_id "nvl_exon100416";novel_exon_type "A3SS";is.first "TRUE";is.singleExon "FALSE"
chr19	StringTie	transcript	5994502	6110532	.	-	.	transcript_id "DNTX_00123681";transcript_type "noncoding";transcript_biotype "noncoding";gene_id "XLOC_015378";gene_name "RFX2";class_code "=";oId "RPE_Fetal.Tissue_00335835";is.last "FALSE";is.first "FALSE";is.singleExon "FALSE"
chr19	StringTie	exon	5994502	5994950	.	-	.	transcript_id "DNTX_00123681";transcript_type "noncoding";transcript_biotype "noncoding";exon_number "17";gene_id "XLOC_015378";gene_name "RFX2";class_code "=";oId "RPE_Fetal.Tissue_00335835";is.last "TRUE";is.first "FALSE";is.singleExon "FALSE"
chr19	StringTie	exon	5995601	5995643	.	-	.	transcript_id "DNTX_00123681";transcript_type "noncoding";transcript_biotype "noncoding";exon_number "16";gene_id "XLOC_015378";gene_name "RFX2";class_code "=";oId "RPE_Fetal.Tissue_00335835";is.last "FALSE";is.first "FALSE";is.singleExon "FALSE"
chr19	StringTie	exon	5997060	5997213	.	-	.	transcript_id "DNTX_00123681";transcript_type "noncoding";transcript_biotype "noncoding";exon_number "15";gene_id "XLOC_015378";gene_name "RFX2";class_code "=";oId "RPE_Fetal.Tissue_00335835";is.last "FALSE";is.first "FALSE";is.singleExon "FALSE"
chr19	StringTie	exon	6001815	6002023	.	-	.	transcript_id "DNTX_00123681";transcript_type "noncoding";transcript_biotype "noncoding";exon_number "14";gene_id "XLOC_015378";gene_name "RFX2";class_code "=";oId "RPE_Fetal.Tissue_00335835";is.last "FALSE";is.first "FALSE";is.singleExon "FALSE"
chr19	StringTie	exon	6002721	6002870	.	-	.	transcript_id "DNTX_00123681";transcript_type "noncoding";transcript_biotype "noncoding";exon_number "13";gene_id "XLOC_015378";gene_name "RFX2";class_code "=";oId "RPE_Fetal.Tissue_00335835";is.last "FALSE";is.first "FALSE";is.singleExon "FALSE"
chr19	StringTie	exon	6004201	6004298	.	-	.	transcript_id "DNTX_00123681";transcript_type "noncoding";transcript_biotype "noncoding";exon_number "12";gene_id "XLOC_015378";gene_name "RFX2";class_code "=";oId "RPE_Fetal.Tissue_00335835";is.last "FALSE";is.first "FALSE";is.singleExon "FALSE"
chr19	StringTie	exon	6007012	6007166	.	-	.	transcript_id "DNTX_00123681";transcript_type "noncoding";transcript_biotype "noncoding";exon_number "11";gene_id "XLOC_015378";gene_name "RFX2";class_code "=";oId "RPE_Fetal.Tissue_00335835";is.last "FALSE";is.first "FALSE";is.singleExon "FALSE"
chr19	StringTie	exon	6007690	6007802	.	-	.	transcript_id "DNTX_00123681";transcript_type "noncoding";transcript_biotype "noncoding";exon_number "10";gene_id "XLOC_015378";gene_name "RFX2";class_code "=";oId "RPE_Fetal.Tissue_00335835";is.last "FALSE";is.first "FALSE";is.singleExon "FALSE"
chr19	StringTie	exon	6008106	6008224	.	-	.	transcript_id "DNTX_00123681";transcript_type "noncoding";transcript_biotype "noncoding";exon_number "9";gene_id "XLOC_015378";gene_name "RFX2";class_code "=";oId "RPE_Fetal.Tissue_00335835";is.last "FALSE";is.first "FALSE";is.singleExon "FALSE"
chr19	StringTie	exon	6010136	6010251	.	-	.	transcript_id "DNTX_00123681";transcript_type "noncoding";transcript_biotype "noncoding";exon_number "8";gene_id "XLOC_015378";gene_name "RFX2";class_code "=";oId "RPE_Fetal.Tissue_00335835";is.last "FALSE";is.first "FALSE";is.singleExon "FALSE"
chr19	StringTie	exon	6012986	6013105	.	-	.	transcript_id "DNTX_00123681";transcript_type "noncoding";transcript_biotype "noncoding";exon_number "7";gene_id "XLOC_015378";gene_name "RFX2";class_code "=";oId "RPE_Fetal.Tissue_00335835";is.last "FALSE";is.first "FALSE";is.singleExon "FALSE"
chr19	StringTie	exon	6016090	6016271	.	-	.	transcript_id "DNTX_00123681";transcript_type "noncoding";transcript_biotype "noncoding";exon_number "6";gene_id "XLOC_015378";gene_name "RFX2";class_code "=";oId "RPE_Fetal.Tissue_00335835";is.last "FALSE";is.first "FALSE";is.singleExon "FALSE"
chr19	StringTie	exon	6039980	6040241	.	-	.	transcript_id "DNTX_00123681";transcript_type "noncoding";transcript_biotype "noncoding";exon_number "5";gene_id "XLOC_015378";gene_name "RFX2";class_code "=";oId "RPE_Fetal.Tissue_00335835";is.last "FALSE";is.first "FALSE";is.singleExon "FALSE"
chr19	StringTie	exon	6042044	6042123	.	-	.	transcript_id "DNTX_00123681";transcript_type "noncoding";transcript_biotype "noncoding";exon_number "4";gene_id "XLOC_015378";gene_name "RFX2";class_code "=";oId "RPE_Fetal.Tissue_00335835";is.last "FALSE";is.first "FALSE";is.singleExon "FALSE"
chr19	StringTie	exon	6044193	6044282	.	-	.	transcript_id "DNTX_00123681";transcript_type "noncoding";transcript_biotype "noncoding";exon_number "3";gene_id "XLOC_015378";gene_name "RFX2";class_code "=";oId "RPE_Fetal.Tissue_00335835";is.last "FALSE";is.first "FALSE";is.singleExon "FALSE"
chr19	StringTie	exon	6047407	6047504	.	-	.	transcript_id "DNTX_00123681";transcript_type "noncoding";transcript_biotype "noncoding";exon_number "2";gene_id "XLOC_015378";gene_name "RFX2";class_code "=";oId "RPE_Fetal.Tissue_00335835";is.last "FALSE";is.first "FALSE";is.singleExon "FALSE"
chr19	StringTie	exon	6110393	6110532	.	-	.	transcript_id "DNTX_00123681";transcript_type "noncoding";transcript_biotype "noncoding";exon_number "1";gene_id "XLOC_015378";gene_name "RFX2";class_code "=";oId "RPE_Fetal.Tissue_00335835";is.last "FALSE";is.first "TRUE";is.singleExon "FALSE"
chr19	transdecoder	transcript	6007866	6026699	.	-	.	transcript_id "DNTX_00135406";transcript_type "protein_coding";transcript_biotype "protein_coding";gene_id "XLOC_015378";gene_name "RFX2";class_code "=";oId "Esophagus-Muscularis_00178298";is.last "FALSE";is.first "FALSE";is.singleExon "FALSE"
chr19	transdecoder	exon	6007866	6008224	.	-	.	transcript_id "DNTX_00135406";transcript_type "protein_coding";transcript_biotype "protein_coding";exon_number "5";gene_id "XLOC_015378";gene_name "RFX2";class_code "=";oId "Esophagus-Muscularis_00178298";is.last "TRUE";is.first "FALSE";is.singleExon "FALSE"
chr19	transdecoder	exon	6010136	6010251	.	-	.	transcript_id "DNTX_00135406";transcript_type "protein_coding";transcript_biotype "protein_coding";exon_number "4";gene_id "XLOC_015378";gene_name "RFX2";class_code "=";oId "Esophagus-Muscularis_00178298";is.last "FALSE";is.first "FALSE";is.singleExon "FALSE"
chr19	transdecoder	exon	6012986	6013105	.	-	.	transcript_id "DNTX_00135406";transcript_type "protein_coding";transcript_biotype "protein_coding";exon_number "3";gene_id "XLOC_015378";gene_name "RFX2";class_code "=";oId "Esophagus-Muscularis_00178298";is.last "FALSE";is.first "FALSE";is.singleExon "FALSE"
chr19	transdecoder	exon	6016090	6016271	.	-	.	transcript_id "DNTX_00135406";transcript_type "protein_coding";transcript_biotype "protein_coding";exon_number "2";gene_id "XLOC_015378";gene_name "RFX2";class_code "=";oId "Esophagus-Muscularis_00178298";is.last "FALSE";is.first "FALSE";is.singleExon "FALSE"
chr19	transdecoder	exon	6026163	6026699	.	-	.	transcript_id "DNTX_00135406";transcript_type "protein_coding";transcript_biotype "protein_coding";exon_number "1";gene_id "XLOC_015378";gene_name "RFX2";class_code "=";oId "Esophagus-Muscularis_00178298";is.last "FALSE";is.first "TRUE";is.singleExon "FALSE"
chr19	transdecoder	five_prime_UTR	6026232	6026699	.	-	.	transcript_id "DNTX_00135406";transcript_type "protein_coding";transcript_biotype "protein_coding";gene_id "XLOC_015378";gene_name "RFX2";class_code "=";oId "Esophagus-Muscularis_00178298";is.last "FALSE";is.first "FALSE";is.singleExon "FALSE"
chr19	transdecoder	start_codon	6026229	6026231	.	-	2	transcript_id "DNTX_00135406";transcript_type "protein_coding";transcript_biotype "protein_coding";gene_id "XLOC_015378";gene_name "RFX2";class_code "=";oId "Esophagus-Muscularis_00178298";is.last "FALSE";is.first "FALSE";is.singleExon "FALSE"
chr19	transdecoder	CDS	6007980	6008224	.	-	2	transcript_id "DNTX_00135406";transcript_type "protein_coding";transcript_biotype "protein_coding";gene_id "XLOC_015378";gene_name "RFX2";class_code "=";oId "Esophagus-Muscularis_00178298";is.last "FALSE";is.first "FALSE";is.singleExon "FALSE"
chr19	transdecoder	CDS	6010136	6010251	.	-	1	transcript_id "DNTX_00135406";transcript_type "protein_coding";transcript_biotype "protein_coding";gene_id "XLOC_015378";gene_name "RFX2";class_code "=";oId "Esophagus-Muscularis_00178298";is.last "FALSE";is.first "FALSE";is.singleExon "FALSE"
chr19	transdecoder	CDS	6012986	6013105	.	-	1	transcript_id "DNTX_00135406";transcript_type "protein_coding";transcript_biotype "protein_coding";gene_id "XLOC_015378";gene_name "RFX2";class_code "=";oId "Esophagus-Muscularis_00178298";is.last "FALSE";is.first "FALSE";is.singleExon "FALSE"
chr19	transdecoder	CDS	6016090	6016271	.	-	0	transcript_id "DNTX_00135406";transcript_type "protein_coding";transcript_biotype "protein_coding";gene_id "XLOC_015378";gene_name "RFX2";class_code "=";oId "Esophagus-Muscularis_00178298";is.last "FALSE";is.first "FALSE";is.singleExon "FALSE"
chr19	transdecoder	CDS	6026163	6026231	.	-	0	transcript_id "DNTX_00135406";transcript_type "protein_coding";transcript_biotype "protein_coding";gene_id "XLOC_015378";gene_name "RFX2";class_code "=";oId "Esophagus-Muscularis_00178298";is.last "FALSE";is.first "FALSE";is.singleExon "FALSE"
chr19	transdecoder	stop_codon	6007977	6007979	.	-	2	transcript_id "DNTX_00135406";transcript_type "protein_coding";transcript_biotype "protein_coding";gene_id "XLOC_015378";gene_name "RFX2";class_code "=";oId "Esophagus-Muscularis_00178298";is.last "FALSE";is.first "FALSE";is.singleExon "FALSE"
chr19	transdecoder	three_prime_UTR	6007866	6007976	.	-	.	transcript_id "DNTX_00135406";transcript_type "protein_coding";transcript_biotype "protein_coding";gene_id "XLOC_015378";gene_name "RFX2";class_code "=";oId "Esophagus-Muscularis_00178298";is.last "FALSE";is.first "FALSE";is.singleExon "FALSE"
chr19	StringTie	transcript	6078101	6110468	.	-	.	transcript_id "DNTX_00127993";transcript_type "noncoding";transcript_biotype "noncoding";gene_id "XLOC_015378";gene_name "RFX2";class_code "=";oId "Lung_00195882";is.last "FALSE";is.first "FALSE";is.singleExon "FALSE"
chr19	StringTie	exon	6078101	6078334	.	-	.	transcript_id "DNTX_00127993";transcript_type "noncoding";transcript_biotype "noncoding";exon_number "2";gene_id "XLOC_015378";gene_name "RFX2";class_code "=";oId "Lung_00195882";is.last "TRUE";is.first "FALSE";is.singleExon "FALSE"
chr19	StringTie	exon	6110393	6110468	.	-	.	transcript_id "DNTX_00127993";transcript_type "noncoding";transcript_biotype "noncoding";exon_number "1";gene_id "XLOC_015378";gene_name "RFX2";class_code "=";oId "Lung_00195882";is.last "FALSE";is.first "TRUE";is.singleExon "FALSE"
chr19	StringTie	gene	6073284	6073534	.	+	.	gene_id "XLOC_014500";gene_name "CTC-232P5.4";is.last "FALSE";is.first "FALSE";is.singleExon "FALSE"
chr19	StringTie	transcript	6073284	6073534	.	+	.	transcript_id "DNTX_00122371";transcript_type "noncoding";transcript_biotype "noncoding";gene_id "XLOC_014500";gene_name "CTC-232P5.4";class_code "o";oId "RPE_Fetal.Tissue_00327309";is.last "TRUE";is.first "TRUE";is.singleExon "TRUE"
chr19	StringTie	exon	6073284	6073534	.	+	.	transcript_id "DNTX_00122371";transcript_type "noncoding";transcript_biotype "noncoding";exon_number "1";gene_id "XLOC_014500";gene_name "CTC-232P5.4";class_code "o";oId "RPE_Fetal.Tissue_00327309";is.last "TRUE";is.first "TRUE";is.singleExon "TRUE"
chr19	transdecoder	gene	6210375	6280088	.	-	.	gene_id "XLOC_015379";gene_name "MLLT1";is.last "FALSE";is.first "FALSE";is.singleExon "FALSE"
chr19	transdecoder	transcript	6210375	6272300	.	-	.	transcript_id "DNTX_00129219";transcript_type "protein_coding";transcript_biotype "protein_coding";gene_id "XLOC_015379";gene_name "MLLT1";class_code "j";oId "Brain-Cerebellum_00208143";is.last "FALSE";is.first "FALSE";is.singleExon "FALSE"
chr19	transdecoder	exon	6210375	6213170	.	-	.	transcript_id "DNTX_00129219";transcript_type "protein_coding";transcript_biotype "protein_coding";exon_number "11";gene_id "XLOC_015379";gene_name "MLLT1";class_code "j";oId "Brain-Cerebellum_00208143";is.last "TRUE";novel_exon_id "nvl_exon100417";novel_exon_type "A5SS";is.first "FALSE";is.singleExon "FALSE"
chr19	transdecoder	exon	6213337	6213408	.	-	.	transcript_id "DNTX_00129219";transcript_type "protein_coding";transcript_biotype "protein_coding";exon_number "10";gene_id "XLOC_015379";gene_name "MLLT1";class_code "j";oId "Brain-Cerebellum_00208143";is.last "FALSE";is.first "FALSE";is.singleExon "FALSE"
chr19	transdecoder	exon	6213726	6213797	.	-	.	transcript_id "DNTX_00129219";transcript_type "protein_coding";transcript_biotype "protein_coding";exon_number "9";gene_id "XLOC_015379";gene_name "MLLT1";class_code "j";oId "Brain-Cerebellum_00208143";is.last "FALSE";is.first "FALSE";is.singleExon "FALSE"
chr19	transdecoder	exon	6213939	6214038	.	-	.	transcript_id "DNTX_00129219";transcript_type "protein_coding";transcript_biotype "protein_coding";exon_number "8";gene_id "XLOC_015379";gene_name "MLLT1";class_code "j";oId "Brain-Cerebellum_00208143";is.last "FALSE";is.first "FALSE";is.singleExon "FALSE"
chr19	transdecoder	exon	6216405	6216513	.	-	.	transcript_id "DNTX_00129219";transcript_type "protein_coding";transcript_biotype "protein_coding";exon_number "7";gene_id "XLOC_015379";gene_name "MLLT1";class_code "j";oId "Brain-Cerebellum_00208143";is.last "FALSE";is.first "FALSE";is.singleExon "FALSE"
chr19	transdecoder	exon	6217954	6218041	.	-	.	transcript_id "DNTX_00129219";transcript_type "protein_coding";transcript_biotype "protein_coding";exon_number "6";gene_id "XLOC_015379";gene_name "MLLT1";class_code "j";oId "Brain-Cerebellum_00208143";is.last "FALSE";is.first "FALSE";is.singleExon "FALSE"
chr19	transdecoder	exon	6222121	6222684	.	-	.	transcript_id "DNTX_00129219";transcript_type "protein_coding";transcript_biotype "protein_coding";exon_number "5";gene_id "XLOC_015379";gene_name "MLLT1";class_code "j";oId "Brain-Cerebellum_00208143";is.last "FALSE";is.first "FALSE";is.singleExon "FALSE"
chr19	transdecoder	exon	6230570	6230713	.	-	.	transcript_id "DNTX_00129219";transcript_type "protein_coding";transcript_biotype "protein_coding";exon_number "4";gene_id "XLOC_015379";gene_name "MLLT1";class_code "j";oId "Brain-Cerebellum_00208143";is.last "FALSE";is.first "FALSE";is.singleExon "FALSE"
chr19	transdecoder	exon	6262228	6262310	.	-	.	transcript_id "DNTX_00129219";transcript_type "protein_coding";transcript_biotype "protein_coding";exon_number "3";gene_id "XLOC_015379";gene_name "MLLT1";class_code "j";oId "Brain-Cerebellum_00208143";is.last "FALSE";is.first "FALSE";is.singleExon "FALSE"
chr19	transdecoder	exon	6270579	6270759	.	-	.	transcript_id "DNTX_00129219";transcript_type "protein_coding";transcript_biotype "protein_coding";exon_number "2";gene_id "XLOC_015379";gene_name "MLLT1";class_code "j";oId "Brain-Cerebellum_00208143";is.last "FALSE";is.first "FALSE";is.singleExon "FALSE"
chr19	transdecoder	exon	6271024	6272300	.	-	.	transcript_id "DNTX_00129219";transcript_type "protein_coding";transcript_biotype "protein_coding";exon_number "1";gene_id "XLOC_015379";gene_name "MLLT1";class_code "j";oId "Brain-Cerebellum_00208143";is.last "FALSE";novel_exon_id "nvl_exon100418";novel_exon_type "A3SS";is.first "TRUE";is.singleExon "FALSE"
chr19	transdecoder	five_prime_UTR	6270676	6270759	.	-	.	transcript_id "DNTX_00129219";transcript_type "protein_coding";transcript_biotype "protein_coding";gene_id "XLOC_015379";gene_name "MLLT1";class_code "j";oId "Brain-Cerebellum_00208143";is.last "FALSE";is.first "FALSE";is.singleExon "FALSE"
chr19	transdecoder	five_prime_UTR	6271024	6272300	.	-	.	transcript_id "DNTX_00129219";transcript_type "protein_coding";transcript_biotype "protein_coding";gene_id "XLOC_015379";gene_name "MLLT1";class_code "j";oId "Brain-Cerebellum_00208143";is.last "FALSE";novel_exon_id "nvl_exon100418";novel_exon_type "A3SS";is.first "TRUE";is.singleExon "FALSE"
chr19	transdecoder	start_codon	6270673	6270675	.	-	0	transcript_id "DNTX_00129219";transcript_type "protein_coding";transcript_biotype "protein_coding";gene_id "XLOC_015379";gene_name "MLLT1";class_code "j";oId "Brain-Cerebellum_00208143";is.last "FALSE";is.first "FALSE";is.singleExon "FALSE"
chr19	transdecoder	CDS	6213045	6213170	.	-	0	transcript_id "DNTX_00129219";transcript_type "protein_coding";transcript_biotype "protein_coding";gene_id "XLOC_015379";gene_name "MLLT1";class_code "j";oId "Brain-Cerebellum_00208143";is.last "FALSE";is.first "FALSE";is.singleExon "FALSE"
chr19	transdecoder	CDS	6213337	6213408	.	-	0	transcript_id "DNTX_00129219";transcript_type "protein_coding";transcript_biotype "protein_coding";gene_id "XLOC_015379";gene_name "MLLT1";class_code "j";oId "Brain-Cerebellum_00208143";is.last "FALSE";is.first "FALSE";is.singleExon "FALSE"
chr19	transdecoder	CDS	6213726	6213797	.	-	0	transcript_id "DNTX_00129219";transcript_type "protein_coding";transcript_biotype "protein_coding";gene_id "XLOC_015379";gene_name "MLLT1";class_code "j";oId "Brain-Cerebellum_00208143";is.last "FALSE";is.first "FALSE";is.singleExon "FALSE"
chr19	transdecoder	CDS	6213939	6214038	.	-	1	transcript_id "DNTX_00129219";transcript_type "protein_coding";transcript_biotype "protein_coding";gene_id "XLOC_015379";gene_name "MLLT1";class_code "j";oId "Brain-Cerebellum_00208143";is.last "FALSE";is.first "FALSE";is.singleExon "FALSE"
chr19	transdecoder	CDS	6216405	6216513	.	-	2	transcript_id "DNTX_00129219";transcript_type "protein_coding";transcript_biotype "protein_coding";gene_id "XLOC_015379";gene_name "MLLT1";class_code "j";oId "Brain-Cerebellum_00208143";is.last "FALSE";is.first "FALSE";is.singleExon "FALSE"
chr19	transdecoder	CDS	6217954	6218041	.	-	0	transcript_id "DNTX_00129219";transcript_type "protein_coding";transcript_biotype "protein_coding";gene_id "XLOC_015379";gene_name "MLLT1";class_code "j";oId "Brain-Cerebellum_00208143";is.last "FALSE";is.first "FALSE";is.singleExon "FALSE"
chr19	transdecoder	CDS	6222121	6222684	.	-	0	transcript_id "DNTX_00129219";transcript_type "protein_coding";transcript_biotype "protein_coding";gene_id "XLOC_015379";gene_name "MLLT1";class_code "j";oId "Brain-Cerebellum_00208143";is.last "FALSE";is.first "FALSE";is.singleExon "FALSE"
chr19	transdecoder	CDS	6230570	6230713	.	-	0	transcript_id "DNTX_00129219";transcript_type "protein_coding";transcript_biotype "protein_coding";gene_id "XLOC_015379";gene_name "MLLT1";class_code "j";oId "Brain-Cerebellum_00208143";is.last "FALSE";is.first "FALSE";is.singleExon "FALSE"
chr19	transdecoder	CDS	6262228	6262310	.	-	2	transcript_id "DNTX_00129219";transcript_type "protein_coding";transcript_biotype "protein_coding";gene_id "XLOC_015379";gene_name "MLLT1";class_code "j";oId "Brain-Cerebellum_00208143";is.last "FALSE";is.first "FALSE";is.singleExon "FALSE"
chr19	transdecoder	CDS	6270579	6270675	.	-	0	transcript_id "DNTX_00129219";transcript_type "protein_coding";transcript_biotype "protein_coding";gene_id "XLOC_015379";gene_name "MLLT1";class_code "j";oId "Brain-Cerebellum_00208143";is.last "FALSE";is.first "FALSE";is.singleExon "FALSE"
chr19	transdecoder	stop_codon	6213042	6213044	.	-	0	transcript_id "DNTX_00129219";transcript_type "protein_coding";transcript_biotype "protein_coding";gene_id "XLOC_015379";gene_name "MLLT1";class_code "j";oId "Brain-Cerebellum_00208143";is.last "FALSE";is.first "FALSE";is.singleExon "FALSE"
chr19	transdecoder	three_prime_UTR	6210375	6213041	.	-	.	transcript_id "DNTX_00129219";transcript_type "protein_coding";transcript_biotype "protein_coding";gene_id "XLOC_015379";gene_name "MLLT1";class_code "j";oId "Brain-Cerebellum_00208143";is.last "FALSE";is.first "FALSE";is.singleExon "FALSE"
chr19	transdecoder	transcript	6210375	6272642	.	-	.	transcript_id "DNTX_00137033";transcript_type "protein_coding";transcript_biotype "protein_coding";gene_id "XLOC_015379";gene_name "MLLT1";class_code "j";oId "Retina_Fetal.Tissue_00574962";is.last "FALSE";is.first "FALSE";is.singleExon "FALSE"
chr19	transdecoder	exon	6210375	6213170	.	-	.	transcript_id "DNTX_00137033";transcript_type "protein_coding";transcript_biotype "protein_coding";exon_number "11";gene_id "XLOC_015379";gene_name "MLLT1";class_code "j";oId "Retina_Fetal.Tissue_00574962";is.last "TRUE";novel_exon_id "nvl_exon100417";novel_exon_type "A5SS";is.first "FALSE";is.singleExon "FALSE"
chr19	transdecoder	exon	6213337	6213408	.	-	.	transcript_id "DNTX_00137033";transcript_type "protein_coding";transcript_biotype "protein_coding";exon_number "10";gene_id "XLOC_015379";gene_name "MLLT1";class_code "j";oId "Retina_Fetal.Tissue_00574962";is.last "FALSE";is.first "FALSE";is.singleExon "FALSE"
chr19	transdecoder	exon	6213726	6213797	.	-	.	transcript_id "DNTX_00137033";transcript_type "protein_coding";transcript_biotype "protein_coding";exon_number "9";gene_id "XLOC_015379";gene_name "MLLT1";class_code "j";oId "Retina_Fetal.Tissue_00574962";is.last "FALSE";is.first "FALSE";is.singleExon "FALSE"
chr19	transdecoder	exon	6213939	6214038	.	-	.	transcript_id "DNTX_00137033";transcript_type "protein_coding";transcript_biotype "protein_coding";exon_number "8";gene_id "XLOC_015379";gene_name "MLLT1";class_code "j";oId "Retina_Fetal.Tissue_00574962";is.last "FALSE";is.first "FALSE";is.singleExon "FALSE"
chr19	transdecoder	exon	6216405	6216513	.	-	.	transcript_id "DNTX_00137033";transcript_type "protein_coding";transcript_biotype "protein_coding";exon_number "7";gene_id "XLOC_015379";gene_name "MLLT1";class_code "j";oId "Retina_Fetal.Tissue_00574962";is.last "FALSE";is.first "FALSE";is.singleExon "FALSE"
chr19	transdecoder	exon	6217954	6218041	.	-	.	transcript_id "DNTX_00137033";transcript_type "protein_coding";transcript_biotype "protein_coding";exon_number "6";gene_id "XLOC_015379";gene_name "MLLT1";class_code "j";oId "Retina_Fetal.Tissue_00574962";is.last "FALSE";is.first "FALSE";is.singleExon "FALSE"
chr19	transdecoder	exon	6222121	6222684	.	-	.	transcript_id "DNTX_00137033";transcript_type "protein_coding";transcript_biotype "protein_coding";exon_number "5";gene_id "XLOC_015379";gene_name "MLLT1";class_code "j";oId "Retina_Fetal.Tissue_00574962";is.last "FALSE";is.first "FALSE";is.singleExon "FALSE"
chr19	transdecoder	exon	6230570	6230713	.	-	.	transcript_id "DNTX_00137033";transcript_type "protein_coding";transcript_biotype "protein_coding";exon_number "4";gene_id "XLOC_015379";gene_name "MLLT1";class_code "j";oId "Retina_Fetal.Tissue_00574962";is.last "FALSE";is.first "FALSE";is.singleExon "FALSE"
chr19	transdecoder	exon	6262228	6262310	.	-	.	transcript_id "DNTX_00137033";transcript_type "protein_coding";transcript_biotype "protein_coding";exon_number "3";gene_id "XLOC_015379";gene_name "MLLT1";class_code "j";oId "Retina_Fetal.Tissue_00574962";is.last "FALSE";is.first "FALSE";is.singleExon "FALSE"
chr19	transdecoder	exon	6270579	6270759	.	-	.	transcript_id "DNTX_00137033";transcript_type "protein_coding";transcript_biotype "protein_coding";exon_number "2";gene_id "XLOC_015379";gene_name "MLLT1";class_code "j";oId "Retina_Fetal.Tissue_00574962";is.last "FALSE";is.first "FALSE";is.singleExon "FALSE"
chr19	transdecoder	exon	6272528	6272642	.	-	.	transcript_id "DNTX_00137033";transcript_type "protein_coding";transcript_biotype "protein_coding";exon_number "1";gene_id "XLOC_015379";gene_name "MLLT1";class_code "j";oId "Retina_Fetal.Tissue_00574962";is.last "FALSE";novel_exon_id "nvl_exon100419";novel_exon_type "novel_TSS";is.first "TRUE";is.singleExon "FALSE"
chr19	transdecoder	five_prime_UTR	6270676	6270759	.	-	.	transcript_id "DNTX_00137033";transcript_type "protein_coding";transcript_biotype "protein_coding";gene_id "XLOC_015379";gene_name "MLLT1";class_code "j";oId "Retina_Fetal.Tissue_00574962";is.last "FALSE";is.first "FALSE";is.singleExon "FALSE"
chr19	transdecoder	five_prime_UTR	6272528	6272642	.	-	.	transcript_id "DNTX_00137033";transcript_type "protein_coding";transcript_biotype "protein_coding";gene_id "XLOC_015379";gene_name "MLLT1";class_code "j";oId "Retina_Fetal.Tissue_00574962";is.last "FALSE";novel_exon_id "nvl_exon100419";novel_exon_type "novel_TSS";is.first "TRUE";is.singleExon "FALSE"
chr19	transdecoder	start_codon	6270673	6270675	.	-	0	transcript_id "DNTX_00137033";transcript_type "protein_coding";transcript_biotype "protein_coding";gene_id "XLOC_015379";gene_name "MLLT1";class_code "j";oId "Retina_Fetal.Tissue_00574962";is.last "FALSE";is.first "FALSE";is.singleExon "FALSE"
chr19	transdecoder	CDS	6213045	6213170	.	-	0	transcript_id "DNTX_00137033";transcript_type "protein_coding";transcript_biotype "protein_coding";gene_id "XLOC_015379";gene_name "MLLT1";class_code "j";oId "Retina_Fetal.Tissue_00574962";is.last "FALSE";is.first "FALSE";is.singleExon "FALSE"
chr19	transdecoder	CDS	6213337	6213408	.	-	0	transcript_id "DNTX_00137033";transcript_type "protein_coding";transcript_biotype "protein_coding";gene_id "XLOC_015379";gene_name "MLLT1";class_code "j";oId "Retina_Fetal.Tissue_00574962";is.last "FALSE";is.first "FALSE";is.singleExon "FALSE"
chr19	transdecoder	CDS	6213726	6213797	.	-	0	transcript_id "DNTX_00137033";transcript_type "protein_coding";transcript_biotype "protein_coding";gene_id "XLOC_015379";gene_name "MLLT1";class_code "j";oId "Retina_Fetal.Tissue_00574962";is.last "FALSE";is.first "FALSE";is.singleExon "FALSE"
chr19	transdecoder	CDS	6213939	6214038	.	-	1	transcript_id "DNTX_00137033";transcript_type "protein_coding";transcript_biotype "protein_coding";gene_id "XLOC_015379";gene_name "MLLT1";class_code "j";oId "Retina_Fetal.Tissue_00574962";is.last "FALSE";is.first "FALSE";is.singleExon "FALSE"
chr19	transdecoder	CDS	6216405	6216513	.	-	2	transcript_id "DNTX_00137033";transcript_type "protein_coding";transcript_biotype "protein_coding";gene_id "XLOC_015379";gene_name "MLLT1";class_code "j";oId "Retina_Fetal.Tissue_00574962";is.last "FALSE";is.first "FALSE";is.singleExon "FALSE"
chr19	transdecoder	CDS	6217954	6218041	.	-	0	transcript_id "DNTX_00137033";transcript_type "protein_coding";transcript_biotype "protein_coding";gene_id "XLOC_015379";gene_name "MLLT1";class_code "j";oId "Retina_Fetal.Tissue_00574962";is.last "FALSE";is.first "FALSE";is.singleExon "FALSE"
chr19	transdecoder	CDS	6222121	6222684	.	-	0	transcript_id "DNTX_00137033";transcript_type "protein_coding";transcript_biotype "protein_coding";gene_id "XLOC_015379";gene_name "MLLT1";class_code "j";oId "Retina_Fetal.Tissue_00574962";is.last "FALSE";is.first "FALSE";is.singleExon "FALSE"
chr19	transdecoder	CDS	6230570	6230713	.	-	0	transcript_id "DNTX_00137033";transcript_type "protein_coding";transcript_biotype "protein_coding";gene_id "XLOC_015379";gene_name "MLLT1";class_code "j";oId "Retina_Fetal.Tissue_00574962";is.last "FALSE";is.first "FALSE";is.singleExon "FALSE"
chr19	transdecoder	CDS	6262228	6262310	.	-	2	transcript_id "DNTX_00137033";transcript_type "protein_coding";transcript_biotype "protein_coding";gene_id "XLOC_015379";gene_name "MLLT1";class_code "j";oId "Retina_Fetal.Tissue_00574962";is.last "FALSE";is.first "FALSE";is.singleExon "FALSE"
chr19	transdecoder	CDS	6270579	6270675	.	-	0	transcript_id "DNTX_00137033";transcript_type "protein_coding";transcript_biotype "protein_coding";gene_id "XLOC_015379";gene_name "MLLT1";class_code "j";oId "Retina_Fetal.Tissue_00574962";is.last "FALSE";is.first "FALSE";is.singleExon "FALSE"
chr19	transdecoder	stop_codon	6213042	6213044	.	-	0	transcript_id "DNTX_00137033";transcript_type "protein_coding";transcript_biotype "protein_coding";gene_id "XLOC_015379";gene_name "MLLT1";class_code "j";oId "Retina_Fetal.Tissue_00574962";is.last "FALSE";is.first "FALSE";is.singleExon "FALSE"
chr19	transdecoder	three_prime_UTR	6210375	6213041	.	-	.	transcript_id "DNTX_00137033";transcript_type "protein_coding";transcript_biotype "protein_coding";gene_id "XLOC_015379";gene_name "MLLT1";class_code "j";oId "Retina_Fetal.Tissue_00574962";is.last "FALSE";is.first "FALSE";is.singleExon "FALSE"
chr19	transdecoder	transcript	6210375	6279836	.	-	.	transcript_id "DNTX_00127265";transcript_type "protein_coding";transcript_biotype "protein_coding";gene_id "XLOC_015379";gene_name "MLLT1";class_code "j";oId "Brain-Nucleusaccumbensbasalganglia_00219973";is.last "FALSE";is.first "FALSE";is.singleExon "FALSE"
chr19	transdecoder	exon	6210375	6213170	.	-	.	transcript_id "DNTX_00127265";transcript_type "protein_coding";transcript_biotype "protein_coding";exon_number "11";gene_id "XLOC_015379";gene_name "MLLT1";class_code "j";oId "Brain-Nucleusaccumbensbasalganglia_00219973";is.last "TRUE";novel_exon_id "nvl_exon100417";novel_exon_type "A5SS";is.first "FALSE";is.singleExon "FALSE"
chr19	transdecoder	exon	6213337	6213408	.	-	.	transcript_id "DNTX_00127265";transcript_type "protein_coding";transcript_biotype "protein_coding";exon_number "10";gene_id "XLOC_015379";gene_name "MLLT1";class_code "j";oId "Brain-Nucleusaccumbensbasalganglia_00219973";is.last "FALSE";is.first "FALSE";is.singleExon "FALSE"
chr19	transdecoder	exon	6213726	6213797	.	-	.	transcript_id "DNTX_00127265";transcript_type "protein_coding";transcript_biotype "protein_coding";exon_number "9";gene_id "XLOC_015379";gene_name "MLLT1";class_code "j";oId "Brain-Nucleusaccumbensbasalganglia_00219973";is.last "FALSE";is.first "FALSE";is.singleExon "FALSE"
chr19	transdecoder	exon	6213939	6214038	.	-	.	transcript_id "DNTX_00127265";transcript_type "protein_coding";transcript_biotype "protein_coding";exon_number "8";gene_id "XLOC_015379";gene_name "MLLT1";class_code "j";oId "Brain-Nucleusaccumbensbasalganglia_00219973";is.last "FALSE";is.first "FALSE";is.singleExon "FALSE"
chr19	transdecoder	exon	6216405	6216513	.	-	.	transcript_id "DNTX_00127265";transcript_type "protein_coding";transcript_biotype "protein_coding";exon_number "7";gene_id "XLOC_015379";gene_name "MLLT1";class_code "j";oId "Brain-Nucleusaccumbensbasalganglia_00219973";is.last "FALSE";is.first "FALSE";is.singleExon "FALSE"
chr19	transdecoder	exon	6216736	6218041	.	-	.	transcript_id "DNTX_00127265";transcript_type "protein_coding";transcript_biotype "protein_coding";exon_number "6";gene_id "XLOC_015379";gene_name "MLLT1";class_code "j";oId "Brain-Nucleusaccumbensbasalganglia_00219973";is.last "FALSE";novel_exon_id "nvl_exon100420";novel_exon_type "RI";is.first "FALSE";is.singleExon "FALSE"
chr19	transdecoder	exon	6222121	6222684	.	-	.	transcript_id "DNTX_00127265";transcript_type "protein_coding";transcript_biotype "protein_coding";exon_number "5";gene_id "XLOC_015379";gene_name "MLLT1";class_code "j";oId "Brain-Nucleusaccumbensbasalganglia_00219973";is.last "FALSE";is.first "FALSE";is.singleExon "FALSE"
chr19	transdecoder	exon	6230570	6230713	.	-	.	transcript_id "DNTX_00127265";transcript_type "protein_coding";transcript_biotype "protein_coding";exon_number "4";gene_id "XLOC_015379";gene_name "MLLT1";class_code "j";oId "Brain-Nucleusaccumbensbasalganglia_00219973";is.last "FALSE";is.first "FALSE";is.singleExon "FALSE"
chr19	transdecoder	exon	6262228	6262310	.	-	.	transcript_id "DNTX_00127265";transcript_type "protein_coding";transcript_biotype "protein_coding";exon_number "3";gene_id "XLOC_015379";gene_name "MLLT1";class_code "j";oId "Brain-Nucleusaccumbensbasalganglia_00219973";is.last "FALSE";is.first "FALSE";is.singleExon "FALSE"
chr19	transdecoder	exon	6270579	6270759	.	-	.	transcript_id "DNTX_00127265";transcript_type "protein_coding";transcript_biotype "protein_coding";exon_number "2";gene_id "XLOC_015379";gene_name "MLLT1";class_code "j";oId "Brain-Nucleusaccumbensbasalganglia_00219973";is.last "FALSE";is.first "FALSE";is.singleExon "FALSE"
chr19	transdecoder	exon	6279773	6279836	.	-	.	transcript_id "DNTX_00127265";transcript_type "protein_coding";transcript_biotype "protein_coding";exon_number "1";gene_id "XLOC_015379";gene_name "MLLT1";class_code "j";oId "Brain-Nucleusaccumbensbasalganglia_00219973";is.last "FALSE";novel_exon_id "nvl_exon100421";novel_exon_type "A3SS";is.first "TRUE";is.singleExon "FALSE"
chr19	transdecoder	five_prime_UTR	6279785	6279836	.	-	.	transcript_id "DNTX_00127265";transcript_type "protein_coding";transcript_biotype "protein_coding";gene_id "XLOC_015379";gene_name "MLLT1";class_code "j";oId "Brain-Nucleusaccumbensbasalganglia_00219973";is.last "FALSE";is.first "FALSE";is.singleExon "FALSE"
chr19	transdecoder	start_codon	6279782	6279784	.	-	0	transcript_id "DNTX_00127265";transcript_type "protein_coding";transcript_biotype "protein_coding";gene_id "XLOC_015379";gene_name "MLLT1";class_code "j";oId "Brain-Nucleusaccumbensbasalganglia_00219973";is.last "FALSE";is.first "FALSE";is.singleExon "FALSE"
chr19	transdecoder	CDS	6217499	6218041	.	-	0	transcript_id "DNTX_00127265";transcript_type "protein_coding";transcript_biotype "protein_coding";gene_id "XLOC_015379";gene_name "MLLT1";class_code "j";oId "Brain-Nucleusaccumbensbasalganglia_00219973";is.last "FALSE";is.first "FALSE";is.singleExon "FALSE"
chr19	transdecoder	CDS	6222121	6222684	.	-	0	transcript_id "DNTX_00127265";transcript_type "protein_coding";transcript_biotype "protein_coding";gene_id "XLOC_015379";gene_name "MLLT1";class_code "j";oId "Brain-Nucleusaccumbensbasalganglia_00219973";is.last "FALSE";is.first "FALSE";is.singleExon "FALSE"
chr19	transdecoder	CDS	6230570	6230713	.	-	0	transcript_id "DNTX_00127265";transcript_type "protein_coding";transcript_biotype "protein_coding";gene_id "XLOC_015379";gene_name "MLLT1";class_code "j";oId "Brain-Nucleusaccumbensbasalganglia_00219973";is.last "FALSE";is.first "FALSE";is.singleExon "FALSE"
chr19	transdecoder	CDS	6262228	6262310	.	-	2	transcript_id "DNTX_00127265";transcript_type "protein_coding";transcript_biotype "protein_coding";gene_id "XLOC_015379";gene_name "MLLT1";class_code "j";oId "Brain-Nucleusaccumbensbasalganglia_00219973";is.last "FALSE";is.first "FALSE";is.singleExon "FALSE"
chr19	transdecoder	CDS	6270579	6270759	.	-	0	transcript_id "DNTX_00127265";transcript_type "protein_coding";transcript_biotype "protein_coding";gene_id "XLOC_015379";gene_name "MLLT1";class_code "j";oId "Brain-Nucleusaccumbensbasalganglia_00219973";is.last "FALSE";is.first "FALSE";is.singleExon "FALSE"
chr19	transdecoder	CDS	6279773	6279784	.	-	0	transcript_id "DNTX_00127265";transcript_type "protein_coding";transcript_biotype "protein_coding";gene_id "XLOC_015379";gene_name "MLLT1";class_code "j";oId "Brain-Nucleusaccumbensbasalganglia_00219973";is.last "FALSE";is.first "FALSE";is.singleExon "FALSE"
chr19	transdecoder	stop_codon	6217496	6217498	.	-	0	transcript_id "DNTX_00127265";transcript_type "protein_coding";transcript_biotype "protein_coding";gene_id "XLOC_015379";gene_name "MLLT1";class_code "j";oId "Brain-Nucleusaccumbensbasalganglia_00219973";is.last "FALSE";is.first "FALSE";is.singleExon "FALSE"
chr19	transdecoder	three_prime_UTR	6210375	6213170	.	-	.	transcript_id "DNTX_00127265";transcript_type "protein_coding";transcript_biotype "protein_coding";gene_id "XLOC_015379";gene_name "MLLT1";class_code "j";oId "Brain-Nucleusaccumbensbasalganglia_00219973";is.last "TRUE";novel_exon_id "nvl_exon100417";novel_exon_type "A5SS";is.first "FALSE";is.singleExon "FALSE"
chr19	transdecoder	three_prime_UTR	6213337	6213408	.	-	.	transcript_id "DNTX_00127265";transcript_type "protein_coding";transcript_biotype "protein_coding";gene_id "XLOC_015379";gene_name "MLLT1";class_code "j";oId "Brain-Nucleusaccumbensbasalganglia_00219973";is.last "FALSE";is.first "FALSE";is.singleExon "FALSE"
chr19	transdecoder	three_prime_UTR	6213726	6213797	.	-	.	transcript_id "DNTX_00127265";transcript_type "protein_coding";transcript_biotype "protein_coding";gene_id "XLOC_015379";gene_name "MLLT1";class_code "j";oId "Brain-Nucleusaccumbensbasalganglia_00219973";is.last "FALSE";is.first "FALSE";is.singleExon "FALSE"
chr19	transdecoder	three_prime_UTR	6213939	6214038	.	-	.	transcript_id "DNTX_00127265";transcript_type "protein_coding";transcript_biotype "protein_coding";gene_id "XLOC_015379";gene_name "MLLT1";class_code "j";oId "Brain-Nucleusaccumbensbasalganglia_00219973";is.last "FALSE";is.first "FALSE";is.singleExon "FALSE"
chr19	transdecoder	three_prime_UTR	6216405	6216513	.	-	.	transcript_id "DNTX_00127265";transcript_type "protein_coding";transcript_biotype "protein_coding";gene_id "XLOC_015379";gene_name "MLLT1";class_code "j";oId "Brain-Nucleusaccumbensbasalganglia_00219973";is.last "FALSE";is.first "FALSE";is.singleExon "FALSE"
chr19	transdecoder	three_prime_UTR	6216736	6217495	.	-	.	transcript_id "DNTX_00127265";transcript_type "protein_coding";transcript_biotype "protein_coding";gene_id "XLOC_015379";gene_name "MLLT1";class_code "j";oId "Brain-Nucleusaccumbensbasalganglia_00219973";is.last "FALSE";is.first "FALSE";is.singleExon "FALSE"
chr19	transdecoder	transcript	6210379	6224682	.	-	.	transcript_id "DNTX_00134925";transcript_type "protein_coding";transcript_biotype "protein_coding";gene_id "XLOC_015379";gene_name "MLLT1";class_code "j";oId "Pituitary_00226270";is.last "FALSE";is.first "FALSE";is.singleExon "FALSE"
chr19	transdecoder	exon	6210379	6213170	.	-	.	transcript_id "DNTX_00134925";transcript_type "protein_coding";transcript_biotype "protein_coding";exon_number "6";gene_id "XLOC_015379";gene_name "MLLT1";class_code "j";oId "Pituitary_00226270";is.last "TRUE";is.first "FALSE";is.singleExon "FALSE"
chr19	transdecoder	exon	6213337	6213408	.	-	.	transcript_id "DNTX_00134925";transcript_type "protein_coding";transcript_biotype "protein_coding";exon_number "5";gene_id "XLOC_015379";gene_name "MLLT1";class_code "j";oId "Pituitary_00226270";is.last "FALSE";is.first "FALSE";is.singleExon "FALSE"
chr19	transdecoder	exon	6213726	6213797	.	-	.	transcript_id "DNTX_00134925";transcript_type "protein_coding";transcript_biotype "protein_coding";exon_number "4";gene_id "XLOC_015379";gene_name "MLLT1";class_code "j";oId "Pituitary_00226270";is.last "FALSE";is.first "FALSE";is.singleExon "FALSE"
chr19	transdecoder	exon	6213939	6214038	.	-	.	transcript_id "DNTX_00134925";transcript_type "protein_coding";transcript_biotype "protein_coding";exon_number "3";gene_id "XLOC_015379";gene_name "MLLT1";class_code "j";oId "Pituitary_00226270";is.last "FALSE";is.first "FALSE";is.singleExon "FALSE"
chr19	transdecoder	exon	6216405	6216513	.	-	.	transcript_id "DNTX_00134925";transcript_type "protein_coding";transcript_biotype "protein_coding";exon_number "2";gene_id "XLOC_015379";gene_name "MLLT1";class_code "j";oId "Pituitary_00226270";is.last "FALSE";is.first "FALSE";is.singleExon "FALSE"
chr19	transdecoder	exon	6217954	6224682	.	-	.	transcript_id "DNTX_00134925";transcript_type "protein_coding";transcript_biotype "protein_coding";exon_number "1";gene_id "XLOC_015379";gene_name "MLLT1";class_code "j";oId "Pituitary_00226270";is.last "FALSE";novel_exon_id "nvl_exon100422";novel_exon_type "A3SS";is.first "TRUE";is.singleExon "FALSE"
chr19	transdecoder	five_prime_UTR	6222466	6224682	.	-	.	transcript_id "DNTX_00134925";transcript_type "protein_coding";transcript_biotype "protein_coding";gene_id "XLOC_015379";gene_name "MLLT1";class_code "j";oId "Pituitary_00226270";is.last "FALSE";is.first "FALSE";is.singleExon "FALSE"
chr19	transdecoder	start_codon	6222463	6222465	.	-	0	transcript_id "DNTX_00134925";transcript_type "protein_coding";transcript_biotype "protein_coding";gene_id "XLOC_015379";gene_name "MLLT1";class_code "j";oId "Pituitary_00226270";is.last "FALSE";is.first "FALSE";is.singleExon "FALSE"
chr19	transdecoder	CDS	6221839	6222465	.	-	0	transcript_id "DNTX_00134925";transcript_type "protein_coding";transcript_biotype "protein_coding";gene_id "XLOC_015379";gene_name "MLLT1";class_code "j";oId "Pituitary_00226270";is.last "FALSE";is.first "FALSE";is.singleExon "FALSE"
chr19	transdecoder	stop_codon	6221836	6221838	.	-	0	transcript_id "DNTX_00134925";transcript_type "protein_coding";transcript_biotype "protein_coding";gene_id "XLOC_015379";gene_name "MLLT1";class_code "j";oId "Pituitary_00226270";is.last "FALSE";is.first "FALSE";is.singleExon "FALSE"
chr19	transdecoder	three_prime_UTR	6210379	6213170	.	-	.	transcript_id "DNTX_00134925";transcript_type "protein_coding";transcript_biotype "protein_coding";gene_id "XLOC_015379";gene_name "MLLT1";class_code "j";oId "Pituitary_00226270";is.last "TRUE";is.first "FALSE";is.singleExon "FALSE"
chr19	transdecoder	three_prime_UTR	6213337	6213408	.	-	.	transcript_id "DNTX_00134925";transcript_type "protein_coding";transcript_biotype "protein_coding";gene_id "XLOC_015379";gene_name "MLLT1";class_code "j";oId "Pituitary_00226270";is.last "FALSE";is.first "FALSE";is.singleExon "FALSE"
chr19	transdecoder	three_prime_UTR	6213726	6213797	.	-	.	transcript_id "DNTX_00134925";transcript_type "protein_coding";transcript_biotype "protein_coding";gene_id "XLOC_015379";gene_name "MLLT1";class_code "j";oId "Pituitary_00226270";is.last "FALSE";is.first "FALSE";is.singleExon "FALSE"
chr19	transdecoder	three_prime_UTR	6213939	6214038	.	-	.	transcript_id "DNTX_00134925";transcript_type "protein_coding";transcript_biotype "protein_coding";gene_id "XLOC_015379";gene_name "MLLT1";class_code "j";oId "Pituitary_00226270";is.last "FALSE";is.first "FALSE";is.singleExon "FALSE"
chr19	transdecoder	three_prime_UTR	6216405	6216513	.	-	.	transcript_id "DNTX_00134925";transcript_type "protein_coding";transcript_biotype "protein_coding";gene_id "XLOC_015379";gene_name "MLLT1";class_code "j";oId "Pituitary_00226270";is.last "FALSE";is.first "FALSE";is.singleExon "FALSE"
chr19	transdecoder	three_prime_UTR	6217954	6221835	.	-	.	transcript_id "DNTX_00134925";transcript_type "protein_coding";transcript_biotype "protein_coding";gene_id "XLOC_015379";gene_name "MLLT1";class_code "j";oId "Pituitary_00226270";is.last "FALSE";is.first "FALSE";is.singleExon "FALSE"
chr19	transdecoder	transcript	6210379	6227302	.	-	.	transcript_id "DNTX_00126043";transcript_type "protein_coding";transcript_biotype "protein_coding";gene_id "XLOC_015379";gene_name "MLLT1";class_code "j";oId "Retina_Adult.Tissue_00687403";is.last "FALSE";is.first "FALSE";is.singleExon "FALSE"
chr19	transdecoder	exon	6210379	6213170	.	-	.	transcript_id "DNTX_00126043";transcript_type "protein_coding";transcript_biotype "protein_coding";exon_number "8";gene_id "XLOC_015379";gene_name "MLLT1";class_code "j";oId "Retina_Adult.Tissue_00687403";is.last "TRUE";is.first "FALSE";is.singleExon "FALSE"
chr19	transdecoder	exon	6213337	6213408	.	-	.	transcript_id "DNTX_00126043";transcript_type "protein_coding";transcript_biotype "protein_coding";exon_number "7";gene_id "XLOC_015379";gene_name "MLLT1";class_code "j";oId "Retina_Adult.Tissue_00687403";is.last "FALSE";is.first "FALSE";is.singleExon "FALSE"
chr19	transdecoder	exon	6213726	6213797	.	-	.	transcript_id "DNTX_00126043";transcript_type "protein_coding";transcript_biotype "protein_coding";exon_number "6";gene_id "XLOC_015379";gene_name "MLLT1";class_code "j";oId "Retina_Adult.Tissue_00687403";is.last "FALSE";is.first "FALSE";is.singleExon "FALSE"
chr19	transdecoder	exon	6213939	6214038	.	-	.	transcript_id "DNTX_00126043";transcript_type "protein_coding";transcript_biotype "protein_coding";exon_number "5";gene_id "XLOC_015379";gene_name "MLLT1";class_code "j";oId "Retina_Adult.Tissue_00687403";is.last "FALSE";is.first "FALSE";is.singleExon "FALSE"
chr19	transdecoder	exon	6216405	6216513	.	-	.	transcript_id "DNTX_00126043";transcript_type "protein_coding";transcript_biotype "protein_coding";exon_number "4";gene_id "XLOC_015379";gene_name "MLLT1";class_code "j";oId "Retina_Adult.Tissue_00687403";is.last "FALSE";is.first "FALSE";is.singleExon "FALSE"
chr19	transdecoder	exon	6217954	6218041	.	-	.	transcript_id "DNTX_00126043";transcript_type "protein_coding";transcript_biotype "protein_coding";exon_number "3";gene_id "XLOC_015379";gene_name "MLLT1";class_code "j";oId "Retina_Adult.Tissue_00687403";is.last "FALSE";is.first "FALSE";is.singleExon "FALSE"
chr19	transdecoder	exon	6222121	6222684	.	-	.	transcript_id "DNTX_00126043";transcript_type "protein_coding";transcript_biotype "protein_coding";exon_number "2";gene_id "XLOC_015379";gene_name "MLLT1";class_code "j";oId "Retina_Adult.Tissue_00687403";is.last "FALSE";is.first "FALSE";is.singleExon "FALSE"
chr19	transdecoder	exon	6226977	6227302	.	-	.	transcript_id "DNTX_00126043";transcript_type "protein_coding";transcript_biotype "protein_coding";exon_number "1";gene_id "XLOC_015379";gene_name "MLLT1";class_code "j";oId "Retina_Adult.Tissue_00687403";is.last "FALSE";novel_exon_id "nvl_exon100423";novel_exon_type "A3SS";is.first "TRUE";is.singleExon "FALSE"
chr19	transdecoder	five_prime_UTR	6227100	6227302	.	-	.	transcript_id "DNTX_00126043";transcript_type "protein_coding";transcript_biotype "protein_coding";gene_id "XLOC_015379";gene_name "MLLT1";class_code "j";oId "Retina_Adult.Tissue_00687403";is.last "FALSE";is.first "FALSE";is.singleExon "FALSE"
chr19	transdecoder	start_codon	6227097	6227099	.	-	0	transcript_id "DNTX_00126043";transcript_type "protein_coding";transcript_biotype "protein_coding";gene_id "XLOC_015379";gene_name "MLLT1";class_code "j";oId "Retina_Adult.Tissue_00687403";is.last "FALSE";is.first "FALSE";is.singleExon "FALSE"
chr19	transdecoder	CDS	6213045	6213170	.	-	0	transcript_id "DNTX_00126043";transcript_type "protein_coding";transcript_biotype "protein_coding";gene_id "XLOC_015379";gene_name "MLLT1";class_code "j";oId "Retina_Adult.Tissue_00687403";is.last "FALSE";is.first "FALSE";is.singleExon "FALSE"
chr19	transdecoder	CDS	6213337	6213408	.	-	0	transcript_id "DNTX_00126043";transcript_type "protein_coding";transcript_biotype "protein_coding";gene_id "XLOC_015379";gene_name "MLLT1";class_code "j";oId "Retina_Adult.Tissue_00687403";is.last "FALSE";is.first "FALSE";is.singleExon "FALSE"
chr19	transdecoder	CDS	6213726	6213797	.	-	0	transcript_id "DNTX_00126043";transcript_type "protein_coding";transcript_biotype "protein_coding";gene_id "XLOC_015379";gene_name "MLLT1";class_code "j";oId "Retina_Adult.Tissue_00687403";is.last "FALSE";is.first "FALSE";is.singleExon "FALSE"
chr19	transdecoder	CDS	6213939	6214038	.	-	1	transcript_id "DNTX_00126043";transcript_type "protein_coding";transcript_biotype "protein_coding";gene_id "XLOC_015379";gene_name "MLLT1";class_code "j";oId "Retina_Adult.Tissue_00687403";is.last "FALSE";is.first "FALSE";is.singleExon "FALSE"
chr19	transdecoder	CDS	6216405	6216513	.	-	2	transcript_id "DNTX_00126043";transcript_type "protein_coding";transcript_biotype "protein_coding";gene_id "XLOC_015379";gene_name "MLLT1";class_code "j";oId "Retina_Adult.Tissue_00687403";is.last "FALSE";is.first "FALSE";is.singleExon "FALSE"
chr19	transdecoder	CDS	6217954	6218041	.	-	0	transcript_id "DNTX_00126043";transcript_type "protein_coding";transcript_biotype "protein_coding";gene_id "XLOC_015379";gene_name "MLLT1";class_code "j";oId "Retina_Adult.Tissue_00687403";is.last "FALSE";is.first "FALSE";is.singleExon "FALSE"
chr19	transdecoder	CDS	6222121	6222684	.	-	0	transcript_id "DNTX_00126043";transcript_type "protein_coding";transcript_biotype "protein_coding";gene_id "XLOC_015379";gene_name "MLLT1";class_code "j";oId "Retina_Adult.Tissue_00687403";is.last "FALSE";is.first "FALSE";is.singleExon "FALSE"
chr19	transdecoder	CDS	6226977	6227099	.	-	0	transcript_id "DNTX_00126043";transcript_type "protein_coding";transcript_biotype "protein_coding";gene_id "XLOC_015379";gene_name "MLLT1";class_code "j";oId "Retina_Adult.Tissue_00687403";is.last "FALSE";is.first "FALSE";is.singleExon "FALSE"
chr19	transdecoder	stop_codon	6213042	6213044	.	-	0	transcript_id "DNTX_00126043";transcript_type "protein_coding";transcript_biotype "protein_coding";gene_id "XLOC_015379";gene_name "MLLT1";class_code "j";oId "Retina_Adult.Tissue_00687403";is.last "FALSE";is.first "FALSE";is.singleExon "FALSE"
chr19	transdecoder	three_prime_UTR	6210379	6213041	.	-	.	transcript_id "DNTX_00126043";transcript_type "protein_coding";transcript_biotype "protein_coding";gene_id "XLOC_015379";gene_name "MLLT1";class_code "j";oId "Retina_Adult.Tissue_00687403";is.last "FALSE";is.first "FALSE";is.singleExon "FALSE"
chr19	transdecoder	transcript	6210379	6270898	.	-	.	transcript_id "DNTX_00123682";transcript_type "protein_coding";transcript_biotype "protein_coding";gene_id "XLOC_015379";gene_name "MLLT1";class_code "j";oId "Retina_Fetal.Tissue_00562054";is.last "FALSE";is.first "FALSE";is.singleExon "FALSE"
chr19	transdecoder	exon	6210379	6213170	.	-	.	transcript_id "DNTX_00123682";transcript_type "protein_coding";transcript_biotype "protein_coding";exon_number "10";gene_id "XLOC_015379";gene_name "MLLT1";class_code "j";oId "Retina_Fetal.Tissue_00562054";is.last "TRUE";is.first "FALSE";is.singleExon "FALSE"
chr19	transdecoder	exon	6213337	6213408	.	-	.	transcript_id "DNTX_00123682";transcript_type "protein_coding";transcript_biotype "protein_coding";exon_number "9";gene_id "XLOC_015379";gene_name "MLLT1";class_code "j";oId "Retina_Fetal.Tissue_00562054";is.last "FALSE";is.first "FALSE";is.singleExon "FALSE"
chr19	transdecoder	exon	6213726	6213797	.	-	.	transcript_id "DNTX_00123682";transcript_type "protein_coding";transcript_biotype "protein_coding";exon_number "8";gene_id "XLOC_015379";gene_name "MLLT1";class_code "j";oId "Retina_Fetal.Tissue_00562054";is.last "FALSE";is.first "FALSE";is.singleExon "FALSE"
chr19	transdecoder	exon	6213939	6214038	.	-	.	transcript_id "DNTX_00123682";transcript_type "protein_coding";transcript_biotype "protein_coding";exon_number "7";gene_id "XLOC_015379";gene_name "MLLT1";class_code "j";oId "Retina_Fetal.Tissue_00562054";is.last "FALSE";is.first "FALSE";is.singleExon "FALSE"
chr19	transdecoder	exon	6216405	6216513	.	-	.	transcript_id "DNTX_00123682";transcript_type "protein_coding";transcript_biotype "protein_coding";exon_number "6";gene_id "XLOC_015379";gene_name "MLLT1";class_code "j";oId "Retina_Fetal.Tissue_00562054";is.last "FALSE";is.first "FALSE";is.singleExon "FALSE"
chr19	transdecoder	exon	6217954	6218041	.	-	.	transcript_id "DNTX_00123682";transcript_type "protein_coding";transcript_biotype "protein_coding";exon_number "5";gene_id "XLOC_015379";gene_name "MLLT1";class_code "j";oId "Retina_Fetal.Tissue_00562054";is.last "FALSE";is.first "FALSE";is.singleExon "FALSE"
chr19	transdecoder	exon	6222121	6222684	.	-	.	transcript_id "DNTX_00123682";transcript_type "protein_coding";transcript_biotype "protein_coding";exon_number "4";gene_id "XLOC_015379";gene_name "MLLT1";class_code "j";oId "Retina_Fetal.Tissue_00562054";is.last "FALSE";is.first "FALSE";is.singleExon "FALSE"
chr19	transdecoder	exon	6230570	6230713	.	-	.	transcript_id "DNTX_00123682";transcript_type "protein_coding";transcript_biotype "protein_coding";exon_number "3";gene_id "XLOC_015379";gene_name "MLLT1";class_code "j";oId "Retina_Fetal.Tissue_00562054";is.last "FALSE";is.first "FALSE";is.singleExon "FALSE"
chr19	transdecoder	exon	6262228	6262310	.	-	.	transcript_id "DNTX_00123682";transcript_type "protein_coding";transcript_biotype "protein_coding";exon_number "2";gene_id "XLOC_015379";gene_name "MLLT1";class_code "j";oId "Retina_Fetal.Tissue_00562054";is.last "FALSE";is.first "FALSE";is.singleExon "FALSE"
chr19	transdecoder	exon	6270579	6270898	.	-	.	transcript_id "DNTX_00123682";transcript_type "protein_coding";transcript_biotype "protein_coding";exon_number "1";gene_id "XLOC_015379";gene_name "MLLT1";class_code "j";oId "Retina_Fetal.Tissue_00562054";is.last "FALSE";novel_exon_id "nvl_exon100424";novel_exon_type "A3SS";is.first "TRUE";is.singleExon "FALSE"
chr19	transdecoder	five_prime_UTR	6270676	6270898	.	-	.	transcript_id "DNTX_00123682";transcript_type "protein_coding";transcript_biotype "protein_coding";gene_id "XLOC_015379";gene_name "MLLT1";class_code "j";oId "Retina_Fetal.Tissue_00562054";is.last "FALSE";is.first "FALSE";is.singleExon "FALSE"
chr19	transdecoder	start_codon	6270673	6270675	.	-	0	transcript_id "DNTX_00123682";transcript_type "protein_coding";transcript_biotype "protein_coding";gene_id "XLOC_015379";gene_name "MLLT1";class_code "j";oId "Retina_Fetal.Tissue_00562054";is.last "FALSE";is.first "FALSE";is.singleExon "FALSE"
chr19	transdecoder	CDS	6213045	6213170	.	-	0	transcript_id "DNTX_00123682";transcript_type "protein_coding";transcript_biotype "protein_coding";gene_id "XLOC_015379";gene_name "MLLT1";class_code "j";oId "Retina_Fetal.Tissue_00562054";is.last "FALSE";is.first "FALSE";is.singleExon "FALSE"
chr19	transdecoder	CDS	6213337	6213408	.	-	0	transcript_id "DNTX_00123682";transcript_type "protein_coding";transcript_biotype "protein_coding";gene_id "XLOC_015379";gene_name "MLLT1";class_code "j";oId "Retina_Fetal.Tissue_00562054";is.last "FALSE";is.first "FALSE";is.singleExon "FALSE"
chr19	transdecoder	CDS	6213726	6213797	.	-	0	transcript_id "DNTX_00123682";transcript_type "protein_coding";transcript_biotype "protein_coding";gene_id "XLOC_015379";gene_name "MLLT1";class_code "j";oId "Retina_Fetal.Tissue_00562054";is.last "FALSE";is.first "FALSE";is.singleExon "FALSE"
chr19	transdecoder	CDS	6213939	6214038	.	-	1	transcript_id "DNTX_00123682";transcript_type "protein_coding";transcript_biotype "protein_coding";gene_id "XLOC_015379";gene_name "MLLT1";class_code "j";oId "Retina_Fetal.Tissue_00562054";is.last "FALSE";is.first "FALSE";is.singleExon "FALSE"
chr19	transdecoder	CDS	6216405	6216513	.	-	2	transcript_id "DNTX_00123682";transcript_type "protein_coding";transcript_biotype "protein_coding";gene_id "XLOC_015379";gene_name "MLLT1";class_code "j";oId "Retina_Fetal.Tissue_00562054";is.last "FALSE";is.first "FALSE";is.singleExon "FALSE"
chr19	transdecoder	CDS	6217954	6218041	.	-	0	transcript_id "DNTX_00123682";transcript_type "protein_coding";transcript_biotype "protein_coding";gene_id "XLOC_015379";gene_name "MLLT1";class_code "j";oId "Retina_Fetal.Tissue_00562054";is.last "FALSE";is.first "FALSE";is.singleExon "FALSE"
chr19	transdecoder	CDS	6222121	6222684	.	-	0	transcript_id "DNTX_00123682";transcript_type "protein_coding";transcript_biotype "protein_coding";gene_id "XLOC_015379";gene_name "MLLT1";class_code "j";oId "Retina_Fetal.Tissue_00562054";is.last "FALSE";is.first "FALSE";is.singleExon "FALSE"
chr19	transdecoder	CDS	6230570	6230713	.	-	0	transcript_id "DNTX_00123682";transcript_type "protein_coding";transcript_biotype "protein_coding";gene_id "XLOC_015379";gene_name "MLLT1";class_code "j";oId "Retina_Fetal.Tissue_00562054";is.last "FALSE";is.first "FALSE";is.singleExon "FALSE"
chr19	transdecoder	CDS	6262228	6262310	.	-	2	transcript_id "DNTX_00123682";transcript_type "protein_coding";transcript_biotype "protein_coding";gene_id "XLOC_015379";gene_name "MLLT1";class_code "j";oId "Retina_Fetal.Tissue_00562054";is.last "FALSE";is.first "FALSE";is.singleExon "FALSE"
chr19	transdecoder	CDS	6270579	6270675	.	-	0	transcript_id "DNTX_00123682";transcript_type "protein_coding";transcript_biotype "protein_coding";gene_id "XLOC_015379";gene_name "MLLT1";class_code "j";oId "Retina_Fetal.Tissue_00562054";is.last "FALSE";is.first "FALSE";is.singleExon "FALSE"
chr19	transdecoder	stop_codon	6213042	6213044	.	-	0	transcript_id "DNTX_00123682";transcript_type "protein_coding";transcript_biotype "protein_coding";gene_id "XLOC_015379";gene_name "MLLT1";class_code "j";oId "Retina_Fetal.Tissue_00562054";is.last "FALSE";is.first "FALSE";is.singleExon "FALSE"
chr19	transdecoder	three_prime_UTR	6210379	6213041	.	-	.	transcript_id "DNTX_00123682";transcript_type "protein_coding";transcript_biotype "protein_coding";gene_id "XLOC_015379";gene_name "MLLT1";class_code "j";oId "Retina_Fetal.Tissue_00562054";is.last "FALSE";is.first "FALSE";is.singleExon "FALSE"
chr19	transdecoder	transcript	6210379	6272386	.	-	.	transcript_id "DNTX_00136120";transcript_type "protein_coding";transcript_biotype "protein_coding";gene_id "XLOC_015379";gene_name "MLLT1";class_code "j";oId "Cells-Transformedfibroblasts_00149077";is.last "FALSE";is.first "FALSE";is.singleExon "FALSE"
chr19	transdecoder	exon	6210379	6213170	.	-	.	transcript_id "DNTX_00136120";transcript_type "protein_coding";transcript_biotype "protein_coding";exon_number "12";gene_id "XLOC_015379";gene_name "MLLT1";class_code "j";oId "Cells-Transformedfibroblasts_00149077";is.last "TRUE";is.first "FALSE";is.singleExon "FALSE"
chr19	transdecoder	exon	6213337	6213408	.	-	.	transcript_id "DNTX_00136120";transcript_type "protein_coding";transcript_biotype "protein_coding";exon_number "11";gene_id "XLOC_015379";gene_name "MLLT1";class_code "j";oId "Cells-Transformedfibroblasts_00149077";is.last "FALSE";is.first "FALSE";is.singleExon "FALSE"
chr19	transdecoder	exon	6213726	6213797	.	-	.	transcript_id "DNTX_00136120";transcript_type "protein_coding";transcript_biotype "protein_coding";exon_number "10";gene_id "XLOC_015379";gene_name "MLLT1";class_code "j";oId "Cells-Transformedfibroblasts_00149077";is.last "FALSE";is.first "FALSE";is.singleExon "FALSE"
chr19	transdecoder	exon	6213939	6214038	.	-	.	transcript_id "DNTX_00136120";transcript_type "protein_coding";transcript_biotype "protein_coding";exon_number "9";gene_id "XLOC_015379";gene_name "MLLT1";class_code "j";oId "Cells-Transformedfibroblasts_00149077";is.last "FALSE";is.first "FALSE";is.singleExon "FALSE"
chr19	transdecoder	exon	6216405	6216513	.	-	.	transcript_id "DNTX_00136120";transcript_type "protein_coding";transcript_biotype "protein_coding";exon_number "8";gene_id "XLOC_015379";gene_name "MLLT1";class_code "j";oId "Cells-Transformedfibroblasts_00149077";is.last "FALSE";is.first "FALSE";is.singleExon "FALSE"
chr19	transdecoder	exon	6217954	6218041	.	-	.	transcript_id "DNTX_00136120";transcript_type "protein_coding";transcript_biotype "protein_coding";exon_number "7";gene_id "XLOC_015379";gene_name "MLLT1";class_code "j";oId "Cells-Transformedfibroblasts_00149077";is.last "FALSE";is.first "FALSE";is.singleExon "FALSE"
chr19	transdecoder	exon	6222121	6222684	.	-	.	transcript_id "DNTX_00136120";transcript_type "protein_coding";transcript_biotype "protein_coding";exon_number "6";gene_id "XLOC_015379";gene_name "MLLT1";class_code "j";oId "Cells-Transformedfibroblasts_00149077";is.last "FALSE";is.first "FALSE";is.singleExon "FALSE"
chr19	transdecoder	exon	6226977	6227102	.	-	.	transcript_id "DNTX_00136120";transcript_type "protein_coding";transcript_biotype "protein_coding";exon_number "5";gene_id "XLOC_015379";gene_name "MLLT1";class_code "j";oId "Cells-Transformedfibroblasts_00149077";is.last "FALSE";is.first "FALSE";is.singleExon "FALSE"
chr19	transdecoder	exon	6230570	6230713	.	-	.	transcript_id "DNTX_00136120";transcript_type "protein_coding";transcript_biotype "protein_coding";exon_number "4";gene_id "XLOC_015379";gene_name "MLLT1";class_code "j";oId "Cells-Transformedfibroblasts_00149077";is.last "FALSE";is.first "FALSE";is.singleExon "FALSE"
chr19	transdecoder	exon	6262228	6262310	.	-	.	transcript_id "DNTX_00136120";transcript_type "protein_coding";transcript_biotype "protein_coding";exon_number "3";gene_id "XLOC_015379";gene_name "MLLT1";class_code "j";oId "Cells-Transformedfibroblasts_00149077";is.last "FALSE";is.first "FALSE";is.singleExon "FALSE"
chr19	transdecoder	exon	6270579	6270759	.	-	.	transcript_id "DNTX_00136120";transcript_type "protein_coding";transcript_biotype "protein_coding";exon_number "2";gene_id "XLOC_015379";gene_name "MLLT1";class_code "j";oId "Cells-Transformedfibroblasts_00149077";is.last "FALSE";is.first "FALSE";is.singleExon "FALSE"
chr19	transdecoder	exon	6272212	6272386	.	-	.	transcript_id "DNTX_00136120";transcript_type "protein_coding";transcript_biotype "protein_coding";exon_number "1";gene_id "XLOC_015379";gene_name "MLLT1";class_code "j";oId "Cells-Transformedfibroblasts_00149077";is.last "FALSE";novel_exon_id "nvl_exon100425";novel_exon_type "A3SS";is.first "TRUE";is.singleExon "FALSE"
chr19	transdecoder	five_prime_UTR	6272347	6272386	.	-	.	transcript_id "DNTX_00136120";transcript_type "protein_coding";transcript_biotype "protein_coding";gene_id "XLOC_015379";gene_name "MLLT1";class_code "j";oId "Cells-Transformedfibroblasts_00149077";is.last "FALSE";is.first "FALSE";is.singleExon "FALSE"
chr19	transdecoder	start_codon	6272344	6272346	.	-	0	transcript_id "DNTX_00136120";transcript_type "protein_coding";transcript_biotype "protein_coding";gene_id "XLOC_015379";gene_name "MLLT1";class_code "j";oId "Cells-Transformedfibroblasts_00149077";is.last "FALSE";is.first "FALSE";is.singleExon "FALSE"
chr19	transdecoder	CDS	6213045	6213170	.	-	0	transcript_id "DNTX_00136120";transcript_type "protein_coding";transcript_biotype "protein_coding";gene_id "XLOC_015379";gene_name "MLLT1";class_code "j";oId "Cells-Transformedfibroblasts_00149077";is.last "FALSE";is.first "FALSE";is.singleExon "FALSE"
chr19	transdecoder	CDS	6213337	6213408	.	-	0	transcript_id "DNTX_00136120";transcript_type "protein_coding";transcript_biotype "protein_coding";gene_id "XLOC_015379";gene_name "MLLT1";class_code "j";oId "Cells-Transformedfibroblasts_00149077";is.last "FALSE";is.first "FALSE";is.singleExon "FALSE"
chr19	transdecoder	CDS	6213726	6213797	.	-	0	transcript_id "DNTX_00136120";transcript_type "protein_coding";transcript_biotype "protein_coding";gene_id "XLOC_015379";gene_name "MLLT1";class_code "j";oId "Cells-Transformedfibroblasts_00149077";is.last "FALSE";is.first "FALSE";is.singleExon "FALSE"
chr19	transdecoder	CDS	6213939	6214038	.	-	1	transcript_id "DNTX_00136120";transcript_type "protein_coding";transcript_biotype "protein_coding";gene_id "XLOC_015379";gene_name "MLLT1";class_code "j";oId "Cells-Transformedfibroblasts_00149077";is.last "FALSE";is.first "FALSE";is.singleExon "FALSE"
chr19	transdecoder	CDS	6216405	6216513	.	-	2	transcript_id "DNTX_00136120";transcript_type "protein_coding";transcript_biotype "protein_coding";gene_id "XLOC_015379";gene_name "MLLT1";class_code "j";oId "Cells-Transformedfibroblasts_00149077";is.last "FALSE";is.first "FALSE";is.singleExon "FALSE"
chr19	transdecoder	CDS	6217954	6218041	.	-	0	transcript_id "DNTX_00136120";transcript_type "protein_coding";transcript_biotype "protein_coding";gene_id "XLOC_015379";gene_name "MLLT1";class_code "j";oId "Cells-Transformedfibroblasts_00149077";is.last "FALSE";is.first "FALSE";is.singleExon "FALSE"
chr19	transdecoder	CDS	6222121	6222684	.	-	0	transcript_id "DNTX_00136120";transcript_type "protein_coding";transcript_biotype "protein_coding";gene_id "XLOC_015379";gene_name "MLLT1";class_code "j";oId "Cells-Transformedfibroblasts_00149077";is.last "FALSE";is.first "FALSE";is.singleExon "FALSE"
chr19	transdecoder	CDS	6226977	6227102	.	-	0	transcript_id "DNTX_00136120";transcript_type "protein_coding";transcript_biotype "protein_coding";gene_id "XLOC_015379";gene_name "MLLT1";class_code "j";oId "Cells-Transformedfibroblasts_00149077";is.last "FALSE";is.first "FALSE";is.singleExon "FALSE"
chr19	transdecoder	CDS	6230570	6230713	.	-	0	transcript_id "DNTX_00136120";transcript_type "protein_coding";transcript_biotype "protein_coding";gene_id "XLOC_015379";gene_name "MLLT1";class_code "j";oId "Cells-Transformedfibroblasts_00149077";is.last "FALSE";is.first "FALSE";is.singleExon "FALSE"
chr19	transdecoder	CDS	6262228	6262310	.	-	2	transcript_id "DNTX_00136120";transcript_type "protein_coding";transcript_biotype "protein_coding";gene_id "XLOC_015379";gene_name "MLLT1";class_code "j";oId "Cells-Transformedfibroblasts_00149077";is.last "FALSE";is.first "FALSE";is.singleExon "FALSE"
chr19	transdecoder	CDS	6270579	6270759	.	-	0	transcript_id "DNTX_00136120";transcript_type "protein_coding";transcript_biotype "protein_coding";gene_id "XLOC_015379";gene_name "MLLT1";class_code "j";oId "Cells-Transformedfibroblasts_00149077";is.last "FALSE";is.first "FALSE";is.singleExon "FALSE"
chr19	transdecoder	CDS	6272212	6272346	.	-	0	transcript_id "DNTX_00136120";transcript_type "protein_coding";transcript_biotype "protein_coding";gene_id "XLOC_015379";gene_name "MLLT1";class_code "j";oId "Cells-Transformedfibroblasts_00149077";is.last "FALSE";is.first "FALSE";is.singleExon "FALSE"
chr19	transdecoder	stop_codon	6213042	6213044	.	-	0	transcript_id "DNTX_00136120";transcript_type "protein_coding";transcript_biotype "protein_coding";gene_id "XLOC_015379";gene_name "MLLT1";class_code "j";oId "Cells-Transformedfibroblasts_00149077";is.last "FALSE";is.first "FALSE";is.singleExon "FALSE"
chr19	transdecoder	three_prime_UTR	6210379	6213041	.	-	.	transcript_id "DNTX_00136120";transcript_type "protein_coding";transcript_biotype "protein_coding";gene_id "XLOC_015379";gene_name "MLLT1";class_code "j";oId "Cells-Transformedfibroblasts_00149077";is.last "FALSE";is.first "FALSE";is.singleExon "FALSE"
chr19	transdecoder	transcript	6210379	6272401	.	-	.	transcript_id "DNTX_00123684";transcript_type "protein_coding";transcript_biotype "protein_coding";gene_id "XLOC_015379";gene_name "MLLT1";class_code "j";oId "Liver_00170242";is.last "FALSE";is.first "FALSE";is.singleExon "FALSE"
chr19	transdecoder	exon	6210379	6213170	.	-	.	transcript_id "DNTX_00123684";transcript_type "protein_coding";transcript_biotype "protein_coding";exon_number "11";gene_id "XLOC_015379";gene_name "MLLT1";class_code "j";oId "Liver_00170242";is.last "TRUE";is.first "FALSE";is.singleExon "FALSE"
chr19	transdecoder	exon	6213337	6213408	.	-	.	transcript_id "DNTX_00123684";transcript_type "protein_coding";transcript_biotype "protein_coding";exon_number "10";gene_id "XLOC_015379";gene_name "MLLT1";class_code "j";oId "Liver_00170242";is.last "FALSE";is.first "FALSE";is.singleExon "FALSE"
chr19	transdecoder	exon	6213726	6213797	.	-	.	transcript_id "DNTX_00123684";transcript_type "protein_coding";transcript_biotype "protein_coding";exon_number "9";gene_id "XLOC_015379";gene_name "MLLT1";class_code "j";oId "Liver_00170242";is.last "FALSE";is.first "FALSE";is.singleExon "FALSE"
chr19	transdecoder	exon	6213939	6214038	.	-	.	transcript_id "DNTX_00123684";transcript_type "protein_coding";transcript_biotype "protein_coding";exon_number "8";gene_id "XLOC_015379";gene_name "MLLT1";class_code "j";oId "Liver_00170242";is.last "FALSE";is.first "FALSE";is.singleExon "FALSE"
chr19	transdecoder	exon	6216405	6216513	.	-	.	transcript_id "DNTX_00123684";transcript_type "protein_coding";transcript_biotype "protein_coding";exon_number "7";gene_id "XLOC_015379";gene_name "MLLT1";class_code "j";oId "Liver_00170242";is.last "FALSE";is.first "FALSE";is.singleExon "FALSE"
chr19	transdecoder	exon	6217954	6218041	.	-	.	transcript_id "DNTX_00123684";transcript_type "protein_coding";transcript_biotype "protein_coding";exon_number "6";gene_id "XLOC_015379";gene_name "MLLT1";class_code "j";oId "Liver_00170242";is.last "FALSE";is.first "FALSE";is.singleExon "FALSE"
chr19	transdecoder	exon	6222121	6222684	.	-	.	transcript_id "DNTX_00123684";transcript_type "protein_coding";transcript_biotype "protein_coding";exon_number "5";gene_id "XLOC_015379";gene_name "MLLT1";class_code "j";oId "Liver_00170242";is.last "FALSE";is.first "FALSE";is.singleExon "FALSE"
chr19	transdecoder	exon	6226977	6227102	.	-	.	transcript_id "DNTX_00123684";transcript_type "protein_coding";transcript_biotype "protein_coding";exon_number "4";gene_id "XLOC_015379";gene_name "MLLT1";class_code "j";oId "Liver_00170242";is.last "FALSE";is.first "FALSE";is.singleExon "FALSE"
chr19	transdecoder	exon	6230570	6230713	.	-	.	transcript_id "DNTX_00123684";transcript_type "protein_coding";transcript_biotype "protein_coding";exon_number "3";gene_id "XLOC_015379";gene_name "MLLT1";class_code "j";oId "Liver_00170242";is.last "FALSE";is.first "FALSE";is.singleExon "FALSE"
chr19	transdecoder	exon	6262228	6262310	.	-	.	transcript_id "DNTX_00123684";transcript_type "protein_coding";transcript_biotype "protein_coding";exon_number "2";gene_id "XLOC_015379";gene_name "MLLT1";class_code "j";oId "Liver_00170242";is.last "FALSE";is.first "FALSE";is.singleExon "FALSE"
chr19	transdecoder	exon	6270579	6272401	.	-	.	transcript_id "DNTX_00123684";transcript_type "protein_coding";transcript_biotype "protein_coding";exon_number "1";gene_id "XLOC_015379";gene_name "MLLT1";class_code "j";oId "Liver_00170242";is.last "FALSE";novel_exon_id "nvl_exon100426";novel_exon_type "A3SS";is.first "TRUE";is.singleExon "FALSE"
chr19	transdecoder	five_prime_UTR	6270676	6272401	.	-	.	transcript_id "DNTX_00123684";transcript_type "protein_coding";transcript_biotype "protein_coding";gene_id "XLOC_015379";gene_name "MLLT1";class_code "j";oId "Liver_00170242";is.last "FALSE";is.first "FALSE";is.singleExon "FALSE"
chr19	transdecoder	start_codon	6270673	6270675	.	-	0	transcript_id "DNTX_00123684";transcript_type "protein_coding";transcript_biotype "protein_coding";gene_id "XLOC_015379";gene_name "MLLT1";class_code "j";oId "Liver_00170242";is.last "FALSE";is.first "FALSE";is.singleExon "FALSE"
chr19	transdecoder	CDS	6213045	6213170	.	-	0	transcript_id "DNTX_00123684";transcript_type "protein_coding";transcript_biotype "protein_coding";gene_id "XLOC_015379";gene_name "MLLT1";class_code "j";oId "Liver_00170242";is.last "FALSE";is.first "FALSE";is.singleExon "FALSE"
chr19	transdecoder	CDS	6213337	6213408	.	-	0	transcript_id "DNTX_00123684";transcript_type "protein_coding";transcript_biotype "protein_coding";gene_id "XLOC_015379";gene_name "MLLT1";class_code "j";oId "Liver_00170242";is.last "FALSE";is.first "FALSE";is.singleExon "FALSE"
chr19	transdecoder	CDS	6213726	6213797	.	-	0	transcript_id "DNTX_00123684";transcript_type "protein_coding";transcript_biotype "protein_coding";gene_id "XLOC_015379";gene_name "MLLT1";class_code "j";oId "Liver_00170242";is.last "FALSE";is.first "FALSE";is.singleExon "FALSE"
chr19	transdecoder	CDS	6213939	6214038	.	-	1	transcript_id "DNTX_00123684";transcript_type "protein_coding";transcript_biotype "protein_coding";gene_id "XLOC_015379";gene_name "MLLT1";class_code "j";oId "Liver_00170242";is.last "FALSE";is.first "FALSE";is.singleExon "FALSE"
chr19	transdecoder	CDS	6216405	6216513	.	-	2	transcript_id "DNTX_00123684";transcript_type "protein_coding";transcript_biotype "protein_coding";gene_id "XLOC_015379";gene_name "MLLT1";class_code "j";oId "Liver_00170242";is.last "FALSE";is.first "FALSE";is.singleExon "FALSE"
chr19	transdecoder	CDS	6217954	6218041	.	-	0	transcript_id "DNTX_00123684";transcript_type "protein_coding";transcript_biotype "protein_coding";gene_id "XLOC_015379";gene_name "MLLT1";class_code "j";oId "Liver_00170242";is.last "FALSE";is.first "FALSE";is.singleExon "FALSE"
chr19	transdecoder	CDS	6222121	6222684	.	-	0	transcript_id "DNTX_00123684";transcript_type "protein_coding";transcript_biotype "protein_coding";gene_id "XLOC_015379";gene_name "MLLT1";class_code "j";oId "Liver_00170242";is.last "FALSE";is.first "FALSE";is.singleExon "FALSE"
chr19	transdecoder	CDS	6226977	6227102	.	-	0	transcript_id "DNTX_00123684";transcript_type "protein_coding";transcript_biotype "protein_coding";gene_id "XLOC_015379";gene_name "MLLT1";class_code "j";oId "Liver_00170242";is.last "FALSE";is.first "FALSE";is.singleExon "FALSE"
chr19	transdecoder	CDS	6230570	6230713	.	-	0	transcript_id "DNTX_00123684";transcript_type "protein_coding";transcript_biotype "protein_coding";gene_id "XLOC_015379";gene_name "MLLT1";class_code "j";oId "Liver_00170242";is.last "FALSE";is.first "FALSE";is.singleExon "FALSE"
chr19	transdecoder	CDS	6262228	6262310	.	-	2	transcript_id "DNTX_00123684";transcript_type "protein_coding";transcript_biotype "protein_coding";gene_id "XLOC_015379";gene_name "MLLT1";class_code "j";oId "Liver_00170242";is.last "FALSE";is.first "FALSE";is.singleExon "FALSE"
chr19	transdecoder	CDS	6270579	6270675	.	-	0	transcript_id "DNTX_00123684";transcript_type "protein_coding";transcript_biotype "protein_coding";gene_id "XLOC_015379";gene_name "MLLT1";class_code "j";oId "Liver_00170242";is.last "FALSE";is.first "FALSE";is.singleExon "FALSE"
chr19	transdecoder	stop_codon	6213042	6213044	.	-	0	transcript_id "DNTX_00123684";transcript_type "protein_coding";transcript_biotype "protein_coding";gene_id "XLOC_015379";gene_name "MLLT1";class_code "j";oId "Liver_00170242";is.last "FALSE";is.first "FALSE";is.singleExon "FALSE"
chr19	transdecoder	three_prime_UTR	6210379	6213041	.	-	.	transcript_id "DNTX_00123684";transcript_type "protein_coding";transcript_biotype "protein_coding";gene_id "XLOC_015379";gene_name "MLLT1";class_code "j";oId "Liver_00170242";is.last "FALSE";is.first "FALSE";is.singleExon "FALSE"
chr19	transdecoder	transcript	6210379	6272401	.	-	.	transcript_id "DNTX_00131907";transcript_type "protein_coding";transcript_biotype "protein_coding";gene_id "XLOC_015379";gene_name "MLLT1";class_code "j";oId "Liver_00170243";is.last "FALSE";is.first "FALSE";is.singleExon "FALSE"
chr19	transdecoder	exon	6210379	6213170	.	-	.	transcript_id "DNTX_00131907";transcript_type "protein_coding";transcript_biotype "protein_coding";exon_number "12";gene_id "XLOC_015379";gene_name "MLLT1";class_code "j";oId "Liver_00170243";is.last "TRUE";is.first "FALSE";is.singleExon "FALSE"
chr19	transdecoder	exon	6213337	6213408	.	-	.	transcript_id "DNTX_00131907";transcript_type "protein_coding";transcript_biotype "protein_coding";exon_number "11";gene_id "XLOC_015379";gene_name "MLLT1";class_code "j";oId "Liver_00170243";is.last "FALSE";is.first "FALSE";is.singleExon "FALSE"
chr19	transdecoder	exon	6213726	6213797	.	-	.	transcript_id "DNTX_00131907";transcript_type "protein_coding";transcript_biotype "protein_coding";exon_number "10";gene_id "XLOC_015379";gene_name "MLLT1";class_code "j";oId "Liver_00170243";is.last "FALSE";is.first "FALSE";is.singleExon "FALSE"
chr19	transdecoder	exon	6213939	6214038	.	-	.	transcript_id "DNTX_00131907";transcript_type "protein_coding";transcript_biotype "protein_coding";exon_number "9";gene_id "XLOC_015379";gene_name "MLLT1";class_code "j";oId "Liver_00170243";is.last "FALSE";is.first "FALSE";is.singleExon "FALSE"
chr19	transdecoder	exon	6216405	6216513	.	-	.	transcript_id "DNTX_00131907";transcript_type "protein_coding";transcript_biotype "protein_coding";exon_number "8";gene_id "XLOC_015379";gene_name "MLLT1";class_code "j";oId "Liver_00170243";is.last "FALSE";is.first "FALSE";is.singleExon "FALSE"
chr19	transdecoder	exon	6217954	6218041	.	-	.	transcript_id "DNTX_00131907";transcript_type "protein_coding";transcript_biotype "protein_coding";exon_number "7";gene_id "XLOC_015379";gene_name "MLLT1";class_code "j";oId "Liver_00170243";is.last "FALSE";is.first "FALSE";is.singleExon "FALSE"
chr19	transdecoder	exon	6222121	6222684	.	-	.	transcript_id "DNTX_00131907";transcript_type "protein_coding";transcript_biotype "protein_coding";exon_number "6";gene_id "XLOC_015379";gene_name "MLLT1";class_code "j";oId "Liver_00170243";is.last "FALSE";is.first "FALSE";is.singleExon "FALSE"
chr19	transdecoder	exon	6226977	6227102	.	-	.	transcript_id "DNTX_00131907";transcript_type "protein_coding";transcript_biotype "protein_coding";exon_number "5";gene_id "XLOC_015379";gene_name "MLLT1";class_code "j";oId "Liver_00170243";is.last "FALSE";is.first "FALSE";is.singleExon "FALSE"
chr19	transdecoder	exon	6230570	6230713	.	-	.	transcript_id "DNTX_00131907";transcript_type "protein_coding";transcript_biotype "protein_coding";exon_number "4";gene_id "XLOC_015379";gene_name "MLLT1";class_code "j";oId "Liver_00170243";is.last "FALSE";is.first "FALSE";is.singleExon "FALSE"
chr19	transdecoder	exon	6262228	6262310	.	-	.	transcript_id "DNTX_00131907";transcript_type "protein_coding";transcript_biotype "protein_coding";exon_number "3";gene_id "XLOC_015379";gene_name "MLLT1";class_code "j";oId "Liver_00170243";is.last "FALSE";is.first "FALSE";is.singleExon "FALSE"
chr19	transdecoder	exon	6270579	6270759	.	-	.	transcript_id "DNTX_00131907";transcript_type "protein_coding";transcript_biotype "protein_coding";exon_number "2";gene_id "XLOC_015379";gene_name "MLLT1";class_code "j";oId "Liver_00170243";is.last "FALSE";is.first "FALSE";is.singleExon "FALSE"
chr19	transdecoder	exon	6271024	6272401	.	-	.	transcript_id "DNTX_00131907";transcript_type "protein_coding";transcript_biotype "protein_coding";exon_number "1";gene_id "XLOC_015379";gene_name "MLLT1";class_code "j";oId "Liver_00170243";is.last "FALSE";novel_exon_id "nvl_exon100427";novel_exon_type "A3SS";is.first "TRUE";is.singleExon "FALSE"
chr19	transdecoder	five_prime_UTR	6270676	6270759	.	-	.	transcript_id "DNTX_00131907";transcript_type "protein_coding";transcript_biotype "protein_coding";gene_id "XLOC_015379";gene_name "MLLT1";class_code "j";oId "Liver_00170243";is.last "FALSE";is.first "FALSE";is.singleExon "FALSE"
chr19	transdecoder	five_prime_UTR	6271024	6272401	.	-	.	transcript_id "DNTX_00131907";transcript_type "protein_coding";transcript_biotype "protein_coding";gene_id "XLOC_015379";gene_name "MLLT1";class_code "j";oId "Liver_00170243";is.last "FALSE";novel_exon_id "nvl_exon100427";novel_exon_type "A3SS";is.first "TRUE";is.singleExon "FALSE"
chr19	transdecoder	start_codon	6270673	6270675	.	-	0	transcript_id "DNTX_00131907";transcript_type "protein_coding";transcript_biotype "protein_coding";gene_id "XLOC_015379";gene_name "MLLT1";class_code "j";oId "Liver_00170243";is.last "FALSE";is.first "FALSE";is.singleExon "FALSE"
chr19	transdecoder	CDS	6213045	6213170	.	-	0	transcript_id "DNTX_00131907";transcript_type "protein_coding";transcript_biotype "protein_coding";gene_id "XLOC_015379";gene_name "MLLT1";class_code "j";oId "Liver_00170243";is.last "FALSE";is.first "FALSE";is.singleExon "FALSE"
chr19	transdecoder	CDS	6213337	6213408	.	-	0	transcript_id "DNTX_00131907";transcript_type "protein_coding";transcript_biotype "protein_coding";gene_id "XLOC_015379";gene_name "MLLT1";class_code "j";oId "Liver_00170243";is.last "FALSE";is.first "FALSE";is.singleExon "FALSE"
chr19	transdecoder	CDS	6213726	6213797	.	-	0	transcript_id "DNTX_00131907";transcript_type "protein_coding";transcript_biotype "protein_coding";gene_id "XLOC_015379";gene_name "MLLT1";class_code "j";oId "Liver_00170243";is.last "FALSE";is.first "FALSE";is.singleExon "FALSE"
chr19	transdecoder	CDS	6213939	6214038	.	-	1	transcript_id "DNTX_00131907";transcript_type "protein_coding";transcript_biotype "protein_coding";gene_id "XLOC_015379";gene_name "MLLT1";class_code "j";oId "Liver_00170243";is.last "FALSE";is.first "FALSE";is.singleExon "FALSE"
chr19	transdecoder	CDS	6216405	6216513	.	-	2	transcript_id "DNTX_00131907";transcript_type "protein_coding";transcript_biotype "protein_coding";gene_id "XLOC_015379";gene_name "MLLT1";class_code "j";oId "Liver_00170243";is.last "FALSE";is.first "FALSE";is.singleExon "FALSE"
chr19	transdecoder	CDS	6217954	6218041	.	-	0	transcript_id "DNTX_00131907";transcript_type "protein_coding";transcript_biotype "protein_coding";gene_id "XLOC_015379";gene_name "MLLT1";class_code "j";oId "Liver_00170243";is.last "FALSE";is.first "FALSE";is.singleExon "FALSE"
chr19	transdecoder	CDS	6222121	6222684	.	-	0	transcript_id "DNTX_00131907";transcript_type "protein_coding";transcript_biotype "protein_coding";gene_id "XLOC_015379";gene_name "MLLT1";class_code "j";oId "Liver_00170243";is.last "FALSE";is.first "FALSE";is.singleExon "FALSE"
chr19	transdecoder	CDS	6226977	6227102	.	-	0	transcript_id "DNTX_00131907";transcript_type "protein_coding";transcript_biotype "protein_coding";gene_id "XLOC_015379";gene_name "MLLT1";class_code "j";oId "Liver_00170243";is.last "FALSE";is.first "FALSE";is.singleExon "FALSE"
chr19	transdecoder	CDS	6230570	6230713	.	-	0	transcript_id "DNTX_00131907";transcript_type "protein_coding";transcript_biotype "protein_coding";gene_id "XLOC_015379";gene_name "MLLT1";class_code "j";oId "Liver_00170243";is.last "FALSE";is.first "FALSE";is.singleExon "FALSE"
chr19	transdecoder	CDS	6262228	6262310	.	-	2	transcript_id "DNTX_00131907";transcript_type "protein_coding";transcript_biotype "protein_coding";gene_id "XLOC_015379";gene_name "MLLT1";class_code "j";oId "Liver_00170243";is.last "FALSE";is.first "FALSE";is.singleExon "FALSE"
chr19	transdecoder	CDS	6270579	6270675	.	-	0	transcript_id "DNTX_00131907";transcript_type "protein_coding";transcript_biotype "protein_coding";gene_id "XLOC_015379";gene_name "MLLT1";class_code "j";oId "Liver_00170243";is.last "FALSE";is.first "FALSE";is.singleExon "FALSE"
chr19	transdecoder	stop_codon	6213042	6213044	.	-	0	transcript_id "DNTX_00131907";transcript_type "protein_coding";transcript_biotype "protein_coding";gene_id "XLOC_015379";gene_name "MLLT1";class_code "j";oId "Liver_00170243";is.last "FALSE";is.first "FALSE";is.singleExon "FALSE"
chr19	transdecoder	three_prime_UTR	6210379	6213041	.	-	.	transcript_id "DNTX_00131907";transcript_type "protein_coding";transcript_biotype "protein_coding";gene_id "XLOC_015379";gene_name "MLLT1";class_code "j";oId "Liver_00170243";is.last "FALSE";is.first "FALSE";is.singleExon "FALSE"
chr19	transdecoder	transcript	6210379	6279948	.	-	.	transcript_id "DNTX_00121506";transcript_type "protein_coding";transcript_biotype "protein_coding";gene_id "XLOC_015379";gene_name "MLLT1";class_code "=";oId "Pancreas_00175352";is.last "FALSE";is.first "FALSE";is.singleExon "FALSE"
chr19	transdecoder	exon	6210379	6213170	.	-	.	transcript_id "DNTX_00121506";transcript_type "protein_coding";transcript_biotype "protein_coding";exon_number "12";gene_id "XLOC_015379";gene_name "MLLT1";class_code "=";oId "Pancreas_00175352";is.last "TRUE";is.first "FALSE";is.singleExon "FALSE"
chr19	transdecoder	exon	6213337	6213408	.	-	.	transcript_id "DNTX_00121506";transcript_type "protein_coding";transcript_biotype "protein_coding";exon_number "11";gene_id "XLOC_015379";gene_name "MLLT1";class_code "=";oId "Pancreas_00175352";is.last "FALSE";is.first "FALSE";is.singleExon "FALSE"
chr19	transdecoder	exon	6213726	6213797	.	-	.	transcript_id "DNTX_00121506";transcript_type "protein_coding";transcript_biotype "protein_coding";exon_number "10";gene_id "XLOC_015379";gene_name "MLLT1";class_code "=";oId "Pancreas_00175352";is.last "FALSE";is.first "FALSE";is.singleExon "FALSE"
chr19	transdecoder	exon	6213939	6214038	.	-	.	transcript_id "DNTX_00121506";transcript_type "protein_coding";transcript_biotype "protein_coding";exon_number "9";gene_id "XLOC_015379";gene_name "MLLT1";class_code "=";oId "Pancreas_00175352";is.last "FALSE";is.first "FALSE";is.singleExon "FALSE"
chr19	transdecoder	exon	6216405	6216513	.	-	.	transcript_id "DNTX_00121506";transcript_type "protein_coding";transcript_biotype "protein_coding";exon_number "8";gene_id "XLOC_015379";gene_name "MLLT1";class_code "=";oId "Pancreas_00175352";is.last "FALSE";is.first "FALSE";is.singleExon "FALSE"
chr19	transdecoder	exon	6217954	6218041	.	-	.	transcript_id "DNTX_00121506";transcript_type "protein_coding";transcript_biotype "protein_coding";exon_number "7";gene_id "XLOC_015379";gene_name "MLLT1";class_code "=";oId "Pancreas_00175352";is.last "FALSE";is.first "FALSE";is.singleExon "FALSE"
chr19	transdecoder	exon	6222121	6222684	.	-	.	transcript_id "DNTX_00121506";transcript_type "protein_coding";transcript_biotype "protein_coding";exon_number "6";gene_id "XLOC_015379";gene_name "MLLT1";class_code "=";oId "Pancreas_00175352";is.last "FALSE";is.first "FALSE";is.singleExon "FALSE"
chr19	transdecoder	exon	6226977	6227102	.	-	.	transcript_id "DNTX_00121506";transcript_type "protein_coding";transcript_biotype "protein_coding";exon_number "5";gene_id "XLOC_015379";gene_name "MLLT1";class_code "=";oId "Pancreas_00175352";is.last "FALSE";is.first "FALSE";is.singleExon "FALSE"
chr19	transdecoder	exon	6230570	6230713	.	-	.	transcript_id "DNTX_00121506";transcript_type "protein_coding";transcript_biotype "protein_coding";exon_number "4";gene_id "XLOC_015379";gene_name "MLLT1";class_code "=";oId "Pancreas_00175352";is.last "FALSE";is.first "FALSE";is.singleExon "FALSE"
chr19	transdecoder	exon	6262228	6262310	.	-	.	transcript_id "DNTX_00121506";transcript_type "protein_coding";transcript_biotype "protein_coding";exon_number "3";gene_id "XLOC_015379";gene_name "MLLT1";class_code "=";oId "Pancreas_00175352";is.last "FALSE";is.first "FALSE";is.singleExon "FALSE"
chr19	transdecoder	exon	6270579	6270759	.	-	.	transcript_id "DNTX_00121506";transcript_type "protein_coding";transcript_biotype "protein_coding";exon_number "2";gene_id "XLOC_015379";gene_name "MLLT1";class_code "=";oId "Pancreas_00175352";is.last "FALSE";is.first "FALSE";is.singleExon "FALSE"
chr19	transdecoder	exon	6279773	6279948	.	-	.	transcript_id "DNTX_00121506";transcript_type "protein_coding";transcript_biotype "protein_coding";exon_number "1";gene_id "XLOC_015379";gene_name "MLLT1";class_code "=";oId "Pancreas_00175352";is.last "FALSE";is.first "TRUE";is.singleExon "FALSE"
chr19	transdecoder	five_prime_UTR	6279785	6279948	.	-	.	transcript_id "DNTX_00121506";transcript_type "protein_coding";transcript_biotype "protein_coding";gene_id "XLOC_015379";gene_name "MLLT1";class_code "=";oId "Pancreas_00175352";is.last "FALSE";is.first "FALSE";is.singleExon "FALSE"
chr19	transdecoder	start_codon	6279782	6279784	.	-	0	transcript_id "DNTX_00121506";transcript_type "protein_coding";transcript_biotype "protein_coding";gene_id "XLOC_015379";gene_name "MLLT1";class_code "=";oId "Pancreas_00175352";is.last "FALSE";is.first "FALSE";is.singleExon "FALSE"
chr19	transdecoder	CDS	6213045	6213170	.	-	0	transcript_id "DNTX_00121506";transcript_type "protein_coding";transcript_biotype "protein_coding";gene_id "XLOC_015379";gene_name "MLLT1";class_code "=";oId "Pancreas_00175352";is.last "FALSE";is.first "FALSE";is.singleExon "FALSE"
chr19	transdecoder	CDS	6213337	6213408	.	-	0	transcript_id "DNTX_00121506";transcript_type "protein_coding";transcript_biotype "protein_coding";gene_id "XLOC_015379";gene_name "MLLT1";class_code "=";oId "Pancreas_00175352";is.last "FALSE";is.first "FALSE";is.singleExon "FALSE"
chr19	transdecoder	CDS	6213726	6213797	.	-	0	transcript_id "DNTX_00121506";transcript_type "protein_coding";transcript_biotype "protein_coding";gene_id "XLOC_015379";gene_name "MLLT1";class_code "=";oId "Pancreas_00175352";is.last "FALSE";is.first "FALSE";is.singleExon "FALSE"
chr19	transdecoder	CDS	6213939	6214038	.	-	1	transcript_id "DNTX_00121506";transcript_type "protein_coding";transcript_biotype "protein_coding";gene_id "XLOC_015379";gene_name "MLLT1";class_code "=";oId "Pancreas_00175352";is.last "FALSE";is.first "FALSE";is.singleExon "FALSE"
chr19	transdecoder	CDS	6216405	6216513	.	-	2	transcript_id "DNTX_00121506";transcript_type "protein_coding";transcript_biotype "protein_coding";gene_id "XLOC_015379";gene_name "MLLT1";class_code "=";oId "Pancreas_00175352";is.last "FALSE";is.first "FALSE";is.singleExon "FALSE"
chr19	transdecoder	CDS	6217954	6218041	.	-	0	transcript_id "DNTX_00121506";transcript_type "protein_coding";transcript_biotype "protein_coding";gene_id "XLOC_015379";gene_name "MLLT1";class_code "=";oId "Pancreas_00175352";is.last "FALSE";is.first "FALSE";is.singleExon "FALSE"
chr19	transdecoder	CDS	6222121	6222684	.	-	0	transcript_id "DNTX_00121506";transcript_type "protein_coding";transcript_biotype "protein_coding";gene_id "XLOC_015379";gene_name "MLLT1";class_code "=";oId "Pancreas_00175352";is.last "FALSE";is.first "FALSE";is.singleExon "FALSE"
chr19	transdecoder	CDS	6226977	6227102	.	-	0	transcript_id "DNTX_00121506";transcript_type "protein_coding";transcript_biotype "protein_coding";gene_id "XLOC_015379";gene_name "MLLT1";class_code "=";oId "Pancreas_00175352";is.last "FALSE";is.first "FALSE";is.singleExon "FALSE"
chr19	transdecoder	CDS	6230570	6230713	.	-	0	transcript_id "DNTX_00121506";transcript_type "protein_coding";transcript_biotype "protein_coding";gene_id "XLOC_015379";gene_name "MLLT1";class_code "=";oId "Pancreas_00175352";is.last "FALSE";is.first "FALSE";is.singleExon "FALSE"
chr19	transdecoder	CDS	6262228	6262310	.	-	2	transcript_id "DNTX_00121506";transcript_type "protein_coding";transcript_biotype "protein_coding";gene_id "XLOC_015379";gene_name "MLLT1";class_code "=";oId "Pancreas_00175352";is.last "FALSE";is.first "FALSE";is.singleExon "FALSE"
chr19	transdecoder	CDS	6270579	6270759	.	-	0	transcript_id "DNTX_00121506";transcript_type "protein_coding";transcript_biotype "protein_coding";gene_id "XLOC_015379";gene_name "MLLT1";class_code "=";oId "Pancreas_00175352";is.last "FALSE";is.first "FALSE";is.singleExon "FALSE"
chr19	transdecoder	CDS	6279773	6279784	.	-	0	transcript_id "DNTX_00121506";transcript_type "protein_coding";transcript_biotype "protein_coding";gene_id "XLOC_015379";gene_name "MLLT1";class_code "=";oId "Pancreas_00175352";is.last "FALSE";is.first "FALSE";is.singleExon "FALSE"
chr19	transdecoder	stop_codon	6213042	6213044	.	-	0	transcript_id "DNTX_00121506";transcript_type "protein_coding";transcript_biotype "protein_coding";gene_id "XLOC_015379";gene_name "MLLT1";class_code "=";oId "Pancreas_00175352";is.last "FALSE";is.first "FALSE";is.singleExon "FALSE"
chr19	transdecoder	three_prime_UTR	6210379	6213041	.	-	.	transcript_id "DNTX_00121506";transcript_type "protein_coding";transcript_biotype "protein_coding";gene_id "XLOC_015379";gene_name "MLLT1";class_code "=";oId "Pancreas_00175352";is.last "FALSE";is.first "FALSE";is.singleExon "FALSE"
chr19	transdecoder	transcript	6210379	6280088	.	-	.	transcript_id "DNTX_00123683";transcript_type "protein_coding";transcript_biotype "protein_coding";gene_id "XLOC_015379";gene_name "MLLT1";class_code "j";oId "Brain-FrontalCortexBA9_00193106";is.last "FALSE";is.first "FALSE";is.singleExon "FALSE"
chr19	transdecoder	exon	6210379	6213170	.	-	.	transcript_id "DNTX_00123683";transcript_type "protein_coding";transcript_biotype "protein_coding";exon_number "11";gene_id "XLOC_015379";gene_name "MLLT1";class_code "j";oId "Brain-FrontalCortexBA9_00193106";is.last "TRUE";is.first "FALSE";is.singleExon "FALSE"
chr19	transdecoder	exon	6213337	6213408	.	-	.	transcript_id "DNTX_00123683";transcript_type "protein_coding";transcript_biotype "protein_coding";exon_number "10";gene_id "XLOC_015379";gene_name "MLLT1";class_code "j";oId "Brain-FrontalCortexBA9_00193106";is.last "FALSE";is.first "FALSE";is.singleExon "FALSE"
chr19	transdecoder	exon	6213726	6213797	.	-	.	transcript_id "DNTX_00123683";transcript_type "protein_coding";transcript_biotype "protein_coding";exon_number "9";gene_id "XLOC_015379";gene_name "MLLT1";class_code "j";oId "Brain-FrontalCortexBA9_00193106";is.last "FALSE";is.first "FALSE";is.singleExon "FALSE"
chr19	transdecoder	exon	6213939	6214038	.	-	.	transcript_id "DNTX_00123683";transcript_type "protein_coding";transcript_biotype "protein_coding";exon_number "8";gene_id "XLOC_015379";gene_name "MLLT1";class_code "j";oId "Brain-FrontalCortexBA9_00193106";is.last "FALSE";is.first "FALSE";is.singleExon "FALSE"
chr19	transdecoder	exon	6216405	6216513	.	-	.	transcript_id "DNTX_00123683";transcript_type "protein_coding";transcript_biotype "protein_coding";exon_number "7";gene_id "XLOC_015379";gene_name "MLLT1";class_code "j";oId "Brain-FrontalCortexBA9_00193106";is.last "FALSE";is.first "FALSE";is.singleExon "FALSE"
chr19	transdecoder	exon	6217954	6218041	.	-	.	transcript_id "DNTX_00123683";transcript_type "protein_coding";transcript_biotype "protein_coding";exon_number "6";gene_id "XLOC_015379";gene_name "MLLT1";class_code "j";oId "Brain-FrontalCortexBA9_00193106";is.last "FALSE";is.first "FALSE";is.singleExon "FALSE"
chr19	transdecoder	exon	6222121	6222684	.	-	.	transcript_id "DNTX_00123683";transcript_type "protein_coding";transcript_biotype "protein_coding";exon_number "5";gene_id "XLOC_015379";gene_name "MLLT1";class_code "j";oId "Brain-FrontalCortexBA9_00193106";is.last "FALSE";is.first "FALSE";is.singleExon "FALSE"
chr19	transdecoder	exon	6230570	6230713	.	-	.	transcript_id "DNTX_00123683";transcript_type "protein_coding";transcript_biotype "protein_coding";exon_number "4";gene_id "XLOC_015379";gene_name "MLLT1";class_code "j";oId "Brain-FrontalCortexBA9_00193106";is.last "FALSE";is.first "FALSE";is.singleExon "FALSE"
chr19	transdecoder	exon	6262228	6262310	.	-	.	transcript_id "DNTX_00123683";transcript_type "protein_coding";transcript_biotype "protein_coding";exon_number "3";gene_id "XLOC_015379";gene_name "MLLT1";class_code "j";oId "Brain-FrontalCortexBA9_00193106";is.last "FALSE";is.first "FALSE";is.singleExon "FALSE"
chr19	transdecoder	exon	6270579	6270759	.	-	.	transcript_id "DNTX_00123683";transcript_type "protein_coding";transcript_biotype "protein_coding";exon_number "2";gene_id "XLOC_015379";gene_name "MLLT1";class_code "j";oId "Brain-FrontalCortexBA9_00193106";is.last "FALSE";is.first "FALSE";is.singleExon "FALSE"
chr19	transdecoder	exon	6279773	6280088	.	-	.	transcript_id "DNTX_00123683";transcript_type "protein_coding";transcript_biotype "protein_coding";exon_number "1";gene_id "XLOC_015379";gene_name "MLLT1";class_code "j";oId "Brain-FrontalCortexBA9_00193106";is.last "FALSE";novel_exon_id "nvl_exon100428";novel_exon_type "A3SS";is.first "TRUE";is.singleExon "FALSE"
chr19	transdecoder	five_prime_UTR	6279785	6280088	.	-	.	transcript_id "DNTX_00123683";transcript_type "protein_coding";transcript_biotype "protein_coding";gene_id "XLOC_015379";gene_name "MLLT1";class_code "j";oId "Brain-FrontalCortexBA9_00193106";is.last "FALSE";is.first "FALSE";is.singleExon "FALSE"
chr19	transdecoder	start_codon	6279782	6279784	.	-	0	transcript_id "DNTX_00123683";transcript_type "protein_coding";transcript_biotype "protein_coding";gene_id "XLOC_015379";gene_name "MLLT1";class_code "j";oId "Brain-FrontalCortexBA9_00193106";is.last "FALSE";is.first "FALSE";is.singleExon "FALSE"
chr19	transdecoder	CDS	6213045	6213170	.	-	0	transcript_id "DNTX_00123683";transcript_type "protein_coding";transcript_biotype "protein_coding";gene_id "XLOC_015379";gene_name "MLLT1";class_code "j";oId "Brain-FrontalCortexBA9_00193106";is.last "FALSE";is.first "FALSE";is.singleExon "FALSE"
chr19	transdecoder	CDS	6213337	6213408	.	-	0	transcript_id "DNTX_00123683";transcript_type "protein_coding";transcript_biotype "protein_coding";gene_id "XLOC_015379";gene_name "MLLT1";class_code "j";oId "Brain-FrontalCortexBA9_00193106";is.last "FALSE";is.first "FALSE";is.singleExon "FALSE"
chr19	transdecoder	CDS	6213726	6213797	.	-	0	transcript_id "DNTX_00123683";transcript_type "protein_coding";transcript_biotype "protein_coding";gene_id "XLOC_015379";gene_name "MLLT1";class_code "j";oId "Brain-FrontalCortexBA9_00193106";is.last "FALSE";is.first "FALSE";is.singleExon "FALSE"
chr19	transdecoder	CDS	6213939	6214038	.	-	1	transcript_id "DNTX_00123683";transcript_type "protein_coding";transcript_biotype "protein_coding";gene_id "XLOC_015379";gene_name "MLLT1";class_code "j";oId "Brain-FrontalCortexBA9_00193106";is.last "FALSE";is.first "FALSE";is.singleExon "FALSE"
chr19	transdecoder	CDS	6216405	6216513	.	-	2	transcript_id "DNTX_00123683";transcript_type "protein_coding";transcript_biotype "protein_coding";gene_id "XLOC_015379";gene_name "MLLT1";class_code "j";oId "Brain-FrontalCortexBA9_00193106";is.last "FALSE";is.first "FALSE";is.singleExon "FALSE"
chr19	transdecoder	CDS	6217954	6218041	.	-	0	transcript_id "DNTX_00123683";transcript_type "protein_coding";transcript_biotype "protein_coding";gene_id "XLOC_015379";gene_name "MLLT1";class_code "j";oId "Brain-FrontalCortexBA9_00193106";is.last "FALSE";is.first "FALSE";is.singleExon "FALSE"
chr19	transdecoder	CDS	6222121	6222684	.	-	0	transcript_id "DNTX_00123683";transcript_type "protein_coding";transcript_biotype "protein_coding";gene_id "XLOC_015379";gene_name "MLLT1";class_code "j";oId "Brain-FrontalCortexBA9_00193106";is.last "FALSE";is.first "FALSE";is.singleExon "FALSE"
chr19	transdecoder	CDS	6230570	6230713	.	-	0	transcript_id "DNTX_00123683";transcript_type "protein_coding";transcript_biotype "protein_coding";gene_id "XLOC_015379";gene_name "MLLT1";class_code "j";oId "Brain-FrontalCortexBA9_00193106";is.last "FALSE";is.first "FALSE";is.singleExon "FALSE"
chr19	transdecoder	CDS	6262228	6262310	.	-	2	transcript_id "DNTX_00123683";transcript_type "protein_coding";transcript_biotype "protein_coding";gene_id "XLOC_015379";gene_name "MLLT1";class_code "j";oId "Brain-FrontalCortexBA9_00193106";is.last "FALSE";is.first "FALSE";is.singleExon "FALSE"
chr19	transdecoder	CDS	6270579	6270759	.	-	0	transcript_id "DNTX_00123683";transcript_type "protein_coding";transcript_biotype "protein_coding";gene_id "XLOC_015379";gene_name "MLLT1";class_code "j";oId "Brain-FrontalCortexBA9_00193106";is.last "FALSE";is.first "FALSE";is.singleExon "FALSE"
chr19	transdecoder	CDS	6279773	6279784	.	-	0	transcript_id "DNTX_00123683";transcript_type "protein_coding";transcript_biotype "protein_coding";gene_id "XLOC_015379";gene_name "MLLT1";class_code "j";oId "Brain-FrontalCortexBA9_00193106";is.last "FALSE";is.first "FALSE";is.singleExon "FALSE"
chr19	transdecoder	stop_codon	6213042	6213044	.	-	0	transcript_id "DNTX_00123683";transcript_type "protein_coding";transcript_biotype "protein_coding";gene_id "XLOC_015379";gene_name "MLLT1";class_code "j";oId "Brain-FrontalCortexBA9_00193106";is.last "FALSE";is.first "FALSE";is.singleExon "FALSE"
chr19	transdecoder	three_prime_UTR	6210379	6213041	.	-	.	transcript_id "DNTX_00123683";transcript_type "protein_coding";transcript_biotype "protein_coding";gene_id "XLOC_015379";gene_name "MLLT1";class_code "j";oId "Brain-FrontalCortexBA9_00193106";is.last "FALSE";is.first "FALSE";is.singleExon "FALSE"
chr19	transdecoder	transcript	6210380	6213797	.	-	.	transcript_id "DNTX_00126716";transcript_type "protein_coding";transcript_biotype "protein_coding";gene_id "XLOC_015379";gene_name "MLLT1";class_code "c";oId "Cornea_Adult.Tissue_00377312";is.last "FALSE";is.first "FALSE";is.singleExon "FALSE"
chr19	transdecoder	exon	6210380	6213170	.	-	.	transcript_id "DNTX_00126716";transcript_type "protein_coding";transcript_biotype "protein_coding";exon_number "3";gene_id "XLOC_015379";gene_name "MLLT1";class_code "c";oId "Cornea_Adult.Tissue_00377312";is.last "TRUE";novel_exon_id "nvl_exon100429";novel_exon_type "A5SS";is.first "FALSE";is.singleExon "FALSE"
chr19	transdecoder	exon	6213337	6213408	.	-	.	transcript_id "DNTX_00126716";transcript_type "protein_coding";transcript_biotype "protein_coding";exon_number "2";gene_id "XLOC_015379";gene_name "MLLT1";class_code "c";oId "Cornea_Adult.Tissue_00377312";is.last "FALSE";is.first "FALSE";is.singleExon "FALSE"
chr19	transdecoder	exon	6213726	6213797	.	-	.	transcript_id "DNTX_00126716";transcript_type "protein_coding";transcript_biotype "protein_coding";exon_number "1";gene_id "XLOC_015379";gene_name "MLLT1";class_code "c";oId "Cornea_Adult.Tissue_00377312";is.last "FALSE";is.first "TRUE";is.singleExon "FALSE"
chr19	transdecoder	five_prime_UTR	6211440	6213170	.	-	.	transcript_id "DNTX_00126716";transcript_type "protein_coding";transcript_biotype "protein_coding";gene_id "XLOC_015379";gene_name "MLLT1";class_code "c";oId "Cornea_Adult.Tissue_00377312";is.last "FALSE";is.first "FALSE";is.singleExon "FALSE"
chr19	transdecoder	five_prime_UTR	6213337	6213408	.	-	.	transcript_id "DNTX_00126716";transcript_type "protein_coding";transcript_biotype "protein_coding";gene_id "XLOC_015379";gene_name "MLLT1";class_code "c";oId "Cornea_Adult.Tissue_00377312";is.last "FALSE";is.first "FALSE";is.singleExon "FALSE"
chr19	transdecoder	five_prime_UTR	6213726	6213797	.	-	.	transcript_id "DNTX_00126716";transcript_type "protein_coding";transcript_biotype "protein_coding";gene_id "XLOC_015379";gene_name "MLLT1";class_code "c";oId "Cornea_Adult.Tissue_00377312";is.last "FALSE";is.first "TRUE";is.singleExon "FALSE"
chr19	transdecoder	start_codon	6211437	6211439	.	-	0	transcript_id "DNTX_00126716";transcript_type "protein_coding";transcript_biotype "protein_coding";gene_id "XLOC_015379";gene_name "MLLT1";class_code "c";oId "Cornea_Adult.Tissue_00377312";is.last "FALSE";is.first "FALSE";is.singleExon "FALSE"
chr19	transdecoder	CDS	6210714	6211439	.	-	0	transcript_id "DNTX_00126716";transcript_type "protein_coding";transcript_biotype "protein_coding";gene_id "XLOC_015379";gene_name "MLLT1";class_code "c";oId "Cornea_Adult.Tissue_00377312";is.last "FALSE";is.first "FALSE";is.singleExon "FALSE"
chr19	transdecoder	stop_codon	6210711	6210713	.	-	0	transcript_id "DNTX_00126716";transcript_type "protein_coding";transcript_biotype "protein_coding";gene_id "XLOC_015379";gene_name "MLLT1";class_code "c";oId "Cornea_Adult.Tissue_00377312";is.last "FALSE";is.first "FALSE";is.singleExon "FALSE"
chr19	transdecoder	three_prime_UTR	6210380	6210710	.	-	.	transcript_id "DNTX_00126716";transcript_type "protein_coding";transcript_biotype "protein_coding";gene_id "XLOC_015379";gene_name "MLLT1";class_code "c";oId "Cornea_Adult.Tissue_00377312";is.last "FALSE";is.first "FALSE";is.singleExon "FALSE"
chr19	transdecoder	transcript	6210381	6272374	.	-	.	transcript_id "DNTX_00126044";transcript_type "protein_coding";transcript_biotype "protein_coding";gene_id "XLOC_015379";gene_name "MLLT1";class_code "j";oId "Retina_Adult.Tissue_00648097";is.last "FALSE";is.first "FALSE";is.singleExon "FALSE"
chr19	transdecoder	exon	6210381	6213170	.	-	.	transcript_id "DNTX_00126044";transcript_type "protein_coding";transcript_biotype "protein_coding";exon_number "11";gene_id "XLOC_015379";gene_name "MLLT1";class_code "j";oId "Retina_Adult.Tissue_00648097";is.last "TRUE";is.first "FALSE";is.singleExon "FALSE"
chr19	transdecoder	exon	6213337	6213408	.	-	.	transcript_id "DNTX_00126044";transcript_type "protein_coding";transcript_biotype "protein_coding";exon_number "10";gene_id "XLOC_015379";gene_name "MLLT1";class_code "j";oId "Retina_Adult.Tissue_00648097";is.last "FALSE";is.first "FALSE";is.singleExon "FALSE"
chr19	transdecoder	exon	6213726	6213797	.	-	.	transcript_id "DNTX_00126044";transcript_type "protein_coding";transcript_biotype "protein_coding";exon_number "9";gene_id "XLOC_015379";gene_name "MLLT1";class_code "j";oId "Retina_Adult.Tissue_00648097";is.last "FALSE";is.first "FALSE";is.singleExon "FALSE"
chr19	transdecoder	exon	6213939	6214038	.	-	.	transcript_id "DNTX_00126044";transcript_type "protein_coding";transcript_biotype "protein_coding";exon_number "8";gene_id "XLOC_015379";gene_name "MLLT1";class_code "j";oId "Retina_Adult.Tissue_00648097";is.last "FALSE";is.first "FALSE";is.singleExon "FALSE"
chr19	transdecoder	exon	6216405	6216513	.	-	.	transcript_id "DNTX_00126044";transcript_type "protein_coding";transcript_biotype "protein_coding";exon_number "7";gene_id "XLOC_015379";gene_name "MLLT1";class_code "j";oId "Retina_Adult.Tissue_00648097";is.last "FALSE";is.first "FALSE";is.singleExon "FALSE"
chr19	transdecoder	exon	6217954	6218041	.	-	.	transcript_id "DNTX_00126044";transcript_type "protein_coding";transcript_biotype "protein_coding";exon_number "6";gene_id "XLOC_015379";gene_name "MLLT1";class_code "j";oId "Retina_Adult.Tissue_00648097";is.last "FALSE";is.first "FALSE";is.singleExon "FALSE"
chr19	transdecoder	exon	6222121	6222684	.	-	.	transcript_id "DNTX_00126044";transcript_type "protein_coding";transcript_biotype "protein_coding";exon_number "5";gene_id "XLOC_015379";gene_name "MLLT1";class_code "j";oId "Retina_Adult.Tissue_00648097";is.last "FALSE";is.first "FALSE";is.singleExon "FALSE"
chr19	transdecoder	exon	6230570	6230713	.	-	.	transcript_id "DNTX_00126044";transcript_type "protein_coding";transcript_biotype "protein_coding";exon_number "4";gene_id "XLOC_015379";gene_name "MLLT1";class_code "j";oId "Retina_Adult.Tissue_00648097";is.last "FALSE";is.first "FALSE";is.singleExon "FALSE"
chr19	transdecoder	exon	6262228	6262310	.	-	.	transcript_id "DNTX_00126044";transcript_type "protein_coding";transcript_biotype "protein_coding";exon_number "3";gene_id "XLOC_015379";gene_name "MLLT1";class_code "j";oId "Retina_Adult.Tissue_00648097";is.last "FALSE";is.first "FALSE";is.singleExon "FALSE"
chr19	transdecoder	exon	6270579	6270759	.	-	.	transcript_id "DNTX_00126044";transcript_type "protein_coding";transcript_biotype "protein_coding";exon_number "2";gene_id "XLOC_015379";gene_name "MLLT1";class_code "j";oId "Retina_Adult.Tissue_00648097";is.last "FALSE";is.first "FALSE";is.singleExon "FALSE"
chr19	transdecoder	exon	6271929	6272374	.	-	.	transcript_id "DNTX_00126044";transcript_type "protein_coding";transcript_biotype "protein_coding";exon_number "1";gene_id "XLOC_015379";gene_name "MLLT1";class_code "j";oId "Retina_Adult.Tissue_00648097";is.last "FALSE";novel_exon_id "nvl_exon100430";novel_exon_type "A3SS";is.first "TRUE";is.singleExon "FALSE"
chr19	transdecoder	five_prime_UTR	6271947	6272374	.	-	.	transcript_id "DNTX_00126044";transcript_type "protein_coding";transcript_biotype "protein_coding";gene_id "XLOC_015379";gene_name "MLLT1";class_code "j";oId "Retina_Adult.Tissue_00648097";is.last "FALSE";is.first "FALSE";is.singleExon "FALSE"
chr19	transdecoder	start_codon	6271944	6271946	.	-	0	transcript_id "DNTX_00126044";transcript_type "protein_coding";transcript_biotype "protein_coding";gene_id "XLOC_015379";gene_name "MLLT1";class_code "j";oId "Retina_Adult.Tissue_00648097";is.last "FALSE";is.first "FALSE";is.singleExon "FALSE"
chr19	transdecoder	CDS	6213045	6213170	.	-	0	transcript_id "DNTX_00126044";transcript_type "protein_coding";transcript_biotype "protein_coding";gene_id "XLOC_015379";gene_name "MLLT1";class_code "j";oId "Retina_Adult.Tissue_00648097";is.last "FALSE";is.first "FALSE";is.singleExon "FALSE"
chr19	transdecoder	CDS	6213337	6213408	.	-	0	transcript_id "DNTX_00126044";transcript_type "protein_coding";transcript_biotype "protein_coding";gene_id "XLOC_015379";gene_name "MLLT1";class_code "j";oId "Retina_Adult.Tissue_00648097";is.last "FALSE";is.first "FALSE";is.singleExon "FALSE"
chr19	transdecoder	CDS	6213726	6213797	.	-	0	transcript_id "DNTX_00126044";transcript_type "protein_coding";transcript_biotype "protein_coding";gene_id "XLOC_015379";gene_name "MLLT1";class_code "j";oId "Retina_Adult.Tissue_00648097";is.last "FALSE";is.first "FALSE";is.singleExon "FALSE"
chr19	transdecoder	CDS	6213939	6214038	.	-	1	transcript_id "DNTX_00126044";transcript_type "protein_coding";transcript_biotype "protein_coding";gene_id "XLOC_015379";gene_name "MLLT1";class_code "j";oId "Retina_Adult.Tissue_00648097";is.last "FALSE";is.first "FALSE";is.singleExon "FALSE"
chr19	transdecoder	CDS	6216405	6216513	.	-	2	transcript_id "DNTX_00126044";transcript_type "protein_coding";transcript_biotype "protein_coding";gene_id "XLOC_015379";gene_name "MLLT1";class_code "j";oId "Retina_Adult.Tissue_00648097";is.last "FALSE";is.first "FALSE";is.singleExon "FALSE"
chr19	transdecoder	CDS	6217954	6218041	.	-	0	transcript_id "DNTX_00126044";transcript_type "protein_coding";transcript_biotype "protein_coding";gene_id "XLOC_015379";gene_name "MLLT1";class_code "j";oId "Retina_Adult.Tissue_00648097";is.last "FALSE";is.first "FALSE";is.singleExon "FALSE"
chr19	transdecoder	CDS	6222121	6222684	.	-	0	transcript_id "DNTX_00126044";transcript_type "protein_coding";transcript_biotype "protein_coding";gene_id "XLOC_015379";gene_name "MLLT1";class_code "j";oId "Retina_Adult.Tissue_00648097";is.last "FALSE";is.first "FALSE";is.singleExon "FALSE"
chr19	transdecoder	CDS	6230570	6230713	.	-	0	transcript_id "DNTX_00126044";transcript_type "protein_coding";transcript_biotype "protein_coding";gene_id "XLOC_015379";gene_name "MLLT1";class_code "j";oId "Retina_Adult.Tissue_00648097";is.last "FALSE";is.first "FALSE";is.singleExon "FALSE"
chr19	transdecoder	CDS	6262228	6262310	.	-	2	transcript_id "DNTX_00126044";transcript_type "protein_coding";transcript_biotype "protein_coding";gene_id "XLOC_015379";gene_name "MLLT1";class_code "j";oId "Retina_Adult.Tissue_00648097";is.last "FALSE";is.first "FALSE";is.singleExon "FALSE"
chr19	transdecoder	CDS	6270579	6270759	.	-	0	transcript_id "DNTX_00126044";transcript_type "protein_coding";transcript_biotype "protein_coding";gene_id "XLOC_015379";gene_name "MLLT1";class_code "j";oId "Retina_Adult.Tissue_00648097";is.last "FALSE";is.first "FALSE";is.singleExon "FALSE"
chr19	transdecoder	CDS	6271929	6271946	.	-	0	transcript_id "DNTX_00126044";transcript_type "protein_coding";transcript_biotype "protein_coding";gene_id "XLOC_015379";gene_name "MLLT1";class_code "j";oId "Retina_Adult.Tissue_00648097";is.last "FALSE";is.first "FALSE";is.singleExon "FALSE"
chr19	transdecoder	stop_codon	6213042	6213044	.	-	0	transcript_id "DNTX_00126044";transcript_type "protein_coding";transcript_biotype "protein_coding";gene_id "XLOC_015379";gene_name "MLLT1";class_code "j";oId "Retina_Adult.Tissue_00648097";is.last "FALSE";is.first "FALSE";is.singleExon "FALSE"
chr19	transdecoder	three_prime_UTR	6210381	6213041	.	-	.	transcript_id "DNTX_00126044";transcript_type "protein_coding";transcript_biotype "protein_coding";gene_id "XLOC_015379";gene_name "MLLT1";class_code "j";oId "Retina_Adult.Tissue_00648097";is.last "FALSE";is.first "FALSE";is.singleExon "FALSE"
chr19	StringTie	transcript	6210469	6210672	.	-	.	transcript_id "DNTX_00132477";transcript_type "noncoding";transcript_biotype "noncoding";gene_id "XLOC_015379";gene_name "MLLT1";class_code "c";oId "Cornea_Adult.Tissue_00375547";is.last "TRUE";is.first "TRUE";is.singleExon "TRUE"
chr19	StringTie	exon	6210469	6210672	.	-	.	transcript_id "DNTX_00132477";transcript_type "noncoding";transcript_biotype "noncoding";exon_number "1";gene_id "XLOC_015379";gene_name "MLLT1";class_code "c";oId "Cornea_Adult.Tissue_00375547";is.last "TRUE";is.first "TRUE";is.singleExon "TRUE"
chr19	transdecoder	transcript	6210689	6223109	.	-	.	transcript_id "DNTX_00123685";transcript_type "protein_coding";transcript_biotype "protein_coding";gene_id "XLOC_015379";gene_name "MLLT1";class_code "j";oId "Cornea_Fetal.Tissue_00077525";is.last "FALSE";is.first "FALSE";is.singleExon "FALSE"
chr19	transdecoder	exon	6210689	6213170	.	-	.	transcript_id "DNTX_00123685";transcript_type "protein_coding";transcript_biotype "protein_coding";exon_number "4";gene_id "XLOC_015379";gene_name "MLLT1";class_code "j";oId "Cornea_Fetal.Tissue_00077525";is.last "TRUE";novel_exon_id "nvl_exon100431";novel_exon_type "RI";is.first "FALSE";is.singleExon "FALSE"
chr19	transdecoder	exon	6213337	6213408	.	-	.	transcript_id "DNTX_00123685";transcript_type "protein_coding";transcript_biotype "protein_coding";exon_number "3";gene_id "XLOC_015379";gene_name "MLLT1";class_code "j";oId "Cornea_Fetal.Tissue_00077525";is.last "FALSE";is.first "FALSE";is.singleExon "FALSE"
chr19	transdecoder	exon	6213726	6213797	.	-	.	transcript_id "DNTX_00123685";transcript_type "protein_coding";transcript_biotype "protein_coding";exon_number "2";gene_id "XLOC_015379";gene_name "MLLT1";class_code "j";oId "Cornea_Fetal.Tissue_00077525";is.last "FALSE";is.first "FALSE";is.singleExon "FALSE"
chr19	transdecoder	exon	6213939	6223109	.	-	.	transcript_id "DNTX_00123685";transcript_type "protein_coding";transcript_biotype "protein_coding";exon_number "1";gene_id "XLOC_015379";gene_name "MLLT1";class_code "j";oId "Cornea_Fetal.Tissue_00077525";is.last "FALSE";novel_exon_id "nvl_exon100432";novel_exon_type "A3SS";is.first "TRUE";is.singleExon "FALSE"
chr19	transdecoder	five_prime_UTR	6222466	6223109	.	-	.	transcript_id "DNTX_00123685";transcript_type "protein_coding";transcript_biotype "protein_coding";gene_id "XLOC_015379";gene_name "MLLT1";class_code "j";oId "Cornea_Fetal.Tissue_00077525";is.last "FALSE";is.first "FALSE";is.singleExon "FALSE"
chr19	transdecoder	start_codon	6222463	6222465	.	-	0	transcript_id "DNTX_00123685";transcript_type "protein_coding";transcript_biotype "protein_coding";gene_id "XLOC_015379";gene_name "MLLT1";class_code "j";oId "Cornea_Fetal.Tissue_00077525";is.last "FALSE";is.first "FALSE";is.singleExon "FALSE"
chr19	transdecoder	CDS	6221839	6222465	.	-	0	transcript_id "DNTX_00123685";transcript_type "protein_coding";transcript_biotype "protein_coding";gene_id "XLOC_015379";gene_name "MLLT1";class_code "j";oId "Cornea_Fetal.Tissue_00077525";is.last "FALSE";is.first "FALSE";is.singleExon "FALSE"
chr19	transdecoder	stop_codon	6221836	6221838	.	-	0	transcript_id "DNTX_00123685";transcript_type "protein_coding";transcript_biotype "protein_coding";gene_id "XLOC_015379";gene_name "MLLT1";class_code "j";oId "Cornea_Fetal.Tissue_00077525";is.last "FALSE";is.first "FALSE";is.singleExon "FALSE"
chr19	transdecoder	three_prime_UTR	6210689	6213170	.	-	.	transcript_id "DNTX_00123685";transcript_type "protein_coding";transcript_biotype "protein_coding";gene_id "XLOC_015379";gene_name "MLLT1";class_code "j";oId "Cornea_Fetal.Tissue_00077525";is.last "TRUE";novel_exon_id "nvl_exon100431";novel_exon_type "RI";is.first "FALSE";is.singleExon "FALSE"
chr19	transdecoder	three_prime_UTR	6213337	6213408	.	-	.	transcript_id "DNTX_00123685";transcript_type "protein_coding";transcript_biotype "protein_coding";gene_id "XLOC_015379";gene_name "MLLT1";class_code "j";oId "Cornea_Fetal.Tissue_00077525";is.last "FALSE";is.first "FALSE";is.singleExon "FALSE"
chr19	transdecoder	three_prime_UTR	6213726	6213797	.	-	.	transcript_id "DNTX_00123685";transcript_type "protein_coding";transcript_biotype "protein_coding";gene_id "XLOC_015379";gene_name "MLLT1";class_code "j";oId "Cornea_Fetal.Tissue_00077525";is.last "FALSE";is.first "FALSE";is.singleExon "FALSE"
chr19	transdecoder	three_prime_UTR	6213939	6221835	.	-	.	transcript_id "DNTX_00123685";transcript_type "protein_coding";transcript_biotype "protein_coding";gene_id "XLOC_015379";gene_name "MLLT1";class_code "j";oId "Cornea_Fetal.Tissue_00077525";is.last "FALSE";is.first "FALSE";is.singleExon "FALSE"
chr19	transdecoder	transcript	6210689	6272300	.	-	.	transcript_id "DNTX_00131908";transcript_type "protein_coding";transcript_biotype "protein_coding";gene_id "XLOC_015379";gene_name "MLLT1";class_code "j";oId "Brain-Cerebellum_00208144";is.last "FALSE";is.first "FALSE";is.singleExon "FALSE"
chr19	transdecoder	exon	6210689	6213170	.	-	.	transcript_id "DNTX_00131908";transcript_type "protein_coding";transcript_biotype "protein_coding";exon_number "11";gene_id "XLOC_015379";gene_name "MLLT1";class_code "j";oId "Brain-Cerebellum_00208144";is.last "TRUE";novel_exon_id "nvl_exon100431";novel_exon_type "RI";is.first "FALSE";is.singleExon "FALSE"
chr19	transdecoder	exon	6213337	6213408	.	-	.	transcript_id "DNTX_00131908";transcript_type "protein_coding";transcript_biotype "protein_coding";exon_number "10";gene_id "XLOC_015379";gene_name "MLLT1";class_code "j";oId "Brain-Cerebellum_00208144";is.last "FALSE";is.first "FALSE";is.singleExon "FALSE"
chr19	transdecoder	exon	6213726	6213797	.	-	.	transcript_id "DNTX_00131908";transcript_type "protein_coding";transcript_biotype "protein_coding";exon_number "9";gene_id "XLOC_015379";gene_name "MLLT1";class_code "j";oId "Brain-Cerebellum_00208144";is.last "FALSE";is.first "FALSE";is.singleExon "FALSE"
chr19	transdecoder	exon	6213939	6214038	.	-	.	transcript_id "DNTX_00131908";transcript_type "protein_coding";transcript_biotype "protein_coding";exon_number "8";gene_id "XLOC_015379";gene_name "MLLT1";class_code "j";oId "Brain-Cerebellum_00208144";is.last "FALSE";is.first "FALSE";is.singleExon "FALSE"
chr19	transdecoder	exon	6216405	6216513	.	-	.	transcript_id "DNTX_00131908";transcript_type "protein_coding";transcript_biotype "protein_coding";exon_number "7";gene_id "XLOC_015379";gene_name "MLLT1";class_code "j";oId "Brain-Cerebellum_00208144";is.last "FALSE";is.first "FALSE";is.singleExon "FALSE"
chr19	transdecoder	exon	6217954	6218041	.	-	.	transcript_id "DNTX_00131908";transcript_type "protein_coding";transcript_biotype "protein_coding";exon_number "6";gene_id "XLOC_015379";gene_name "MLLT1";class_code "j";oId "Brain-Cerebellum_00208144";is.last "FALSE";is.first "FALSE";is.singleExon "FALSE"
chr19	transdecoder	exon	6222121	6222684	.	-	.	transcript_id "DNTX_00131908";transcript_type "protein_coding";transcript_biotype "protein_coding";exon_number "5";gene_id "XLOC_015379";gene_name "MLLT1";class_code "j";oId "Brain-Cerebellum_00208144";is.last "FALSE";is.first "FALSE";is.singleExon "FALSE"
chr19	transdecoder	exon	6230570	6230713	.	-	.	transcript_id "DNTX_00131908";transcript_type "protein_coding";transcript_biotype "protein_coding";exon_number "4";gene_id "XLOC_015379";gene_name "MLLT1";class_code "j";oId "Brain-Cerebellum_00208144";is.last "FALSE";is.first "FALSE";is.singleExon "FALSE"
chr19	transdecoder	exon	6262228	6262310	.	-	.	transcript_id "DNTX_00131908";transcript_type "protein_coding";transcript_biotype "protein_coding";exon_number "3";gene_id "XLOC_015379";gene_name "MLLT1";class_code "j";oId "Brain-Cerebellum_00208144";is.last "FALSE";is.first "FALSE";is.singleExon "FALSE"
chr19	transdecoder	exon	6270579	6270759	.	-	.	transcript_id "DNTX_00131908";transcript_type "protein_coding";transcript_biotype "protein_coding";exon_number "2";gene_id "XLOC_015379";gene_name "MLLT1";class_code "j";oId "Brain-Cerebellum_00208144";is.last "FALSE";is.first "FALSE";is.singleExon "FALSE"
chr19	transdecoder	exon	6271049	6272300	.	-	.	transcript_id "DNTX_00131908";transcript_type "protein_coding";transcript_biotype "protein_coding";exon_number "1";gene_id "XLOC_015379";gene_name "MLLT1";class_code "j";oId "Brain-Cerebellum_00208144";is.last "FALSE";novel_exon_id "nvl_exon100433";novel_exon_type "novel_TSS";is.first "TRUE";is.singleExon "FALSE"
chr19	transdecoder	five_prime_UTR	6270676	6270759	.	-	.	transcript_id "DNTX_00131908";transcript_type "protein_coding";transcript_biotype "protein_coding";gene_id "XLOC_015379";gene_name "MLLT1";class_code "j";oId "Brain-Cerebellum_00208144";is.last "FALSE";is.first "FALSE";is.singleExon "FALSE"
chr19	transdecoder	five_prime_UTR	6271049	6272300	.	-	.	transcript_id "DNTX_00131908";transcript_type "protein_coding";transcript_biotype "protein_coding";gene_id "XLOC_015379";gene_name "MLLT1";class_code "j";oId "Brain-Cerebellum_00208144";is.last "FALSE";novel_exon_id "nvl_exon100433";novel_exon_type "novel_TSS";is.first "TRUE";is.singleExon "FALSE"
chr19	transdecoder	start_codon	6270673	6270675	.	-	0	transcript_id "DNTX_00131908";transcript_type "protein_coding";transcript_biotype "protein_coding";gene_id "XLOC_015379";gene_name "MLLT1";class_code "j";oId "Brain-Cerebellum_00208144";is.last "FALSE";is.first "FALSE";is.singleExon "FALSE"
chr19	transdecoder	CDS	6213045	6213170	.	-	0	transcript_id "DNTX_00131908";transcript_type "protein_coding";transcript_biotype "protein_coding";gene_id "XLOC_015379";gene_name "MLLT1";class_code "j";oId "Brain-Cerebellum_00208144";is.last "FALSE";is.first "FALSE";is.singleExon "FALSE"
chr19	transdecoder	CDS	6213337	6213408	.	-	0	transcript_id "DNTX_00131908";transcript_type "protein_coding";transcript_biotype "protein_coding";gene_id "XLOC_015379";gene_name "MLLT1";class_code "j";oId "Brain-Cerebellum_00208144";is.last "FALSE";is.first "FALSE";is.singleExon "FALSE"
chr19	transdecoder	CDS	6213726	6213797	.	-	0	transcript_id "DNTX_00131908";transcript_type "protein_coding";transcript_biotype "protein_coding";gene_id "XLOC_015379";gene_name "MLLT1";class_code "j";oId "Brain-Cerebellum_00208144";is.last "FALSE";is.first "FALSE";is.singleExon "FALSE"
chr19	transdecoder	CDS	6213939	6214038	.	-	1	transcript_id "DNTX_00131908";transcript_type "protein_coding";transcript_biotype "protein_coding";gene_id "XLOC_015379";gene_name "MLLT1";class_code "j";oId "Brain-Cerebellum_00208144";is.last "FALSE";is.first "FALSE";is.singleExon "FALSE"
chr19	transdecoder	CDS	6216405	6216513	.	-	2	transcript_id "DNTX_00131908";transcript_type "protein_coding";transcript_biotype "protein_coding";gene_id "XLOC_015379";gene_name "MLLT1";class_code "j";oId "Brain-Cerebellum_00208144";is.last "FALSE";is.first "FALSE";is.singleExon "FALSE"
chr19	transdecoder	CDS	6217954	6218041	.	-	0	transcript_id "DNTX_00131908";transcript_type "protein_coding";transcript_biotype "protein_coding";gene_id "XLOC_015379";gene_name "MLLT1";class_code "j";oId "Brain-Cerebellum_00208144";is.last "FALSE";is.first "FALSE";is.singleExon "FALSE"
chr19	transdecoder	CDS	6222121	6222684	.	-	0	transcript_id "DNTX_00131908";transcript_type "protein_coding";transcript_biotype "protein_coding";gene_id "XLOC_015379";gene_name "MLLT1";class_code "j";oId "Brain-Cerebellum_00208144";is.last "FALSE";is.first "FALSE";is.singleExon "FALSE"
chr19	transdecoder	CDS	6230570	6230713	.	-	0	transcript_id "DNTX_00131908";transcript_type "protein_coding";transcript_biotype "protein_coding";gene_id "XLOC_015379";gene_name "MLLT1";class_code "j";oId "Brain-Cerebellum_00208144";is.last "FALSE";is.first "FALSE";is.singleExon "FALSE"
chr19	transdecoder	CDS	6262228	6262310	.	-	2	transcript_id "DNTX_00131908";transcript_type "protein_coding";transcript_biotype "protein_coding";gene_id "XLOC_015379";gene_name "MLLT1";class_code "j";oId "Brain-Cerebellum_00208144";is.last "FALSE";is.first "FALSE";is.singleExon "FALSE"
chr19	transdecoder	CDS	6270579	6270675	.	-	0	transcript_id "DNTX_00131908";transcript_type "protein_coding";transcript_biotype "protein_coding";gene_id "XLOC_015379";gene_name "MLLT1";class_code "j";oId "Brain-Cerebellum_00208144";is.last "FALSE";is.first "FALSE";is.singleExon "FALSE"
chr19	transdecoder	stop_codon	6213042	6213044	.	-	0	transcript_id "DNTX_00131908";transcript_type "protein_coding";transcript_biotype "protein_coding";gene_id "XLOC_015379";gene_name "MLLT1";class_code "j";oId "Brain-Cerebellum_00208144";is.last "FALSE";is.first "FALSE";is.singleExon "FALSE"
chr19	transdecoder	three_prime_UTR	6210689	6213041	.	-	.	transcript_id "DNTX_00131908";transcript_type "protein_coding";transcript_biotype "protein_coding";gene_id "XLOC_015379";gene_name "MLLT1";class_code "j";oId "Brain-Cerebellum_00208144";is.last "FALSE";is.first "FALSE";is.singleExon "FALSE"
chr19	transdecoder	transcript	6210689	6279595	.	-	.	transcript_id "DNTX_00136121";transcript_type "protein_coding";transcript_biotype "protein_coding";gene_id "XLOC_015379";gene_name "MLLT1";class_code "j";oId "Cells-Transformedfibroblasts_00152590";is.last "FALSE";is.first "FALSE";is.singleExon "FALSE"
chr19	transdecoder	exon	6210689	6213170	.	-	.	transcript_id "DNTX_00136121";transcript_type "protein_coding";transcript_biotype "protein_coding";exon_number "12";gene_id "XLOC_015379";gene_name "MLLT1";class_code "j";oId "Cells-Transformedfibroblasts_00152590";is.last "TRUE";novel_exon_id "nvl_exon100431";novel_exon_type "RI";is.first "FALSE";is.singleExon "FALSE"
chr19	transdecoder	exon	6213337	6213408	.	-	.	transcript_id "DNTX_00136121";transcript_type "protein_coding";transcript_biotype "protein_coding";exon_number "11";gene_id "XLOC_015379";gene_name "MLLT1";class_code "j";oId "Cells-Transformedfibroblasts_00152590";is.last "FALSE";is.first "FALSE";is.singleExon "FALSE"
chr19	transdecoder	exon	6213726	6213797	.	-	.	transcript_id "DNTX_00136121";transcript_type "protein_coding";transcript_biotype "protein_coding";exon_number "10";gene_id "XLOC_015379";gene_name "MLLT1";class_code "j";oId "Cells-Transformedfibroblasts_00152590";is.last "FALSE";is.first "FALSE";is.singleExon "FALSE"
chr19	transdecoder	exon	6213939	6214038	.	-	.	transcript_id "DNTX_00136121";transcript_type "protein_coding";transcript_biotype "protein_coding";exon_number "9";gene_id "XLOC_015379";gene_name "MLLT1";class_code "j";oId "Cells-Transformedfibroblasts_00152590";is.last "FALSE";is.first "FALSE";is.singleExon "FALSE"
chr19	transdecoder	exon	6216405	6216513	.	-	.	transcript_id "DNTX_00136121";transcript_type "protein_coding";transcript_biotype "protein_coding";exon_number "8";gene_id "XLOC_015379";gene_name "MLLT1";class_code "j";oId "Cells-Transformedfibroblasts_00152590";is.last "FALSE";is.first "FALSE";is.singleExon "FALSE"
chr19	transdecoder	exon	6217954	6218041	.	-	.	transcript_id "DNTX_00136121";transcript_type "protein_coding";transcript_biotype "protein_coding";exon_number "7";gene_id "XLOC_015379";gene_name "MLLT1";class_code "j";oId "Cells-Transformedfibroblasts_00152590";is.last "FALSE";is.first "FALSE";is.singleExon "FALSE"
chr19	transdecoder	exon	6222121	6222684	.	-	.	transcript_id "DNTX_00136121";transcript_type "protein_coding";transcript_biotype "protein_coding";exon_number "6";gene_id "XLOC_015379";gene_name "MLLT1";class_code "j";oId "Cells-Transformedfibroblasts_00152590";is.last "FALSE";is.first "FALSE";is.singleExon "FALSE"
chr19	transdecoder	exon	6226977	6227102	.	-	.	transcript_id "DNTX_00136121";transcript_type "protein_coding";transcript_biotype "protein_coding";exon_number "5";gene_id "XLOC_015379";gene_name "MLLT1";class_code "j";oId "Cells-Transformedfibroblasts_00152590";is.last "FALSE";is.first "FALSE";is.singleExon "FALSE"
chr19	transdecoder	exon	6230570	6230713	.	-	.	transcript_id "DNTX_00136121";transcript_type "protein_coding";transcript_biotype "protein_coding";exon_number "4";gene_id "XLOC_015379";gene_name "MLLT1";class_code "j";oId "Cells-Transformedfibroblasts_00152590";is.last "FALSE";is.first "FALSE";is.singleExon "FALSE"
chr19	transdecoder	exon	6262228	6262310	.	-	.	transcript_id "DNTX_00136121";transcript_type "protein_coding";transcript_biotype "protein_coding";exon_number "3";gene_id "XLOC_015379";gene_name "MLLT1";class_code "j";oId "Cells-Transformedfibroblasts_00152590";is.last "FALSE";is.first "FALSE";is.singleExon "FALSE"
chr19	transdecoder	exon	6270579	6270759	.	-	.	transcript_id "DNTX_00136121";transcript_type "protein_coding";transcript_biotype "protein_coding";exon_number "2";gene_id "XLOC_015379";gene_name "MLLT1";class_code "j";oId "Cells-Transformedfibroblasts_00152590";is.last "FALSE";is.first "FALSE";is.singleExon "FALSE"
chr19	transdecoder	exon	6277948	6279595	.	-	.	transcript_id "DNTX_00136121";transcript_type "protein_coding";transcript_biotype "protein_coding";exon_number "1";gene_id "XLOC_015379";gene_name "MLLT1";class_code "j";oId "Cells-Transformedfibroblasts_00152590";is.last "FALSE";novel_exon_id "nvl_exon100434";novel_exon_type "novel_TSS";is.first "TRUE";is.singleExon "FALSE"
chr19	transdecoder	five_prime_UTR	6270676	6270759	.	-	.	transcript_id "DNTX_00136121";transcript_type "protein_coding";transcript_biotype "protein_coding";gene_id "XLOC_015379";gene_name "MLLT1";class_code "j";oId "Cells-Transformedfibroblasts_00152590";is.last "FALSE";is.first "FALSE";is.singleExon "FALSE"
chr19	transdecoder	five_prime_UTR	6277948	6279595	.	-	.	transcript_id "DNTX_00136121";transcript_type "protein_coding";transcript_biotype "protein_coding";gene_id "XLOC_015379";gene_name "MLLT1";class_code "j";oId "Cells-Transformedfibroblasts_00152590";is.last "FALSE";novel_exon_id "nvl_exon100434";novel_exon_type "novel_TSS";is.first "TRUE";is.singleExon "FALSE"
chr19	transdecoder	start_codon	6270673	6270675	.	-	0	transcript_id "DNTX_00136121";transcript_type "protein_coding";transcript_biotype "protein_coding";gene_id "XLOC_015379";gene_name "MLLT1";class_code "j";oId "Cells-Transformedfibroblasts_00152590";is.last "FALSE";is.first "FALSE";is.singleExon "FALSE"
chr19	transdecoder	CDS	6213045	6213170	.	-	0	transcript_id "DNTX_00136121";transcript_type "protein_coding";transcript_biotype "protein_coding";gene_id "XLOC_015379";gene_name "MLLT1";class_code "j";oId "Cells-Transformedfibroblasts_00152590";is.last "FALSE";is.first "FALSE";is.singleExon "FALSE"
chr19	transdecoder	CDS	6213337	6213408	.	-	0	transcript_id "DNTX_00136121";transcript_type "protein_coding";transcript_biotype "protein_coding";gene_id "XLOC_015379";gene_name "MLLT1";class_code "j";oId "Cells-Transformedfibroblasts_00152590";is.last "FALSE";is.first "FALSE";is.singleExon "FALSE"
chr19	transdecoder	CDS	6213726	6213797	.	-	0	transcript_id "DNTX_00136121";transcript_type "protein_coding";transcript_biotype "protein_coding";gene_id "XLOC_015379";gene_name "MLLT1";class_code "j";oId "Cells-Transformedfibroblasts_00152590";is.last "FALSE";is.first "FALSE";is.singleExon "FALSE"
chr19	transdecoder	CDS	6213939	6214038	.	-	1	transcript_id "DNTX_00136121";transcript_type "protein_coding";transcript_biotype "protein_coding";gene_id "XLOC_015379";gene_name "MLLT1";class_code "j";oId "Cells-Transformedfibroblasts_00152590";is.last "FALSE";is.first "FALSE";is.singleExon "FALSE"
chr19	transdecoder	CDS	6216405	6216513	.	-	2	transcript_id "DNTX_00136121";transcript_type "protein_coding";transcript_biotype "protein_coding";gene_id "XLOC_015379";gene_name "MLLT1";class_code "j";oId "Cells-Transformedfibroblasts_00152590";is.last "FALSE";is.first "FALSE";is.singleExon "FALSE"
chr19	transdecoder	CDS	6217954	6218041	.	-	0	transcript_id "DNTX_00136121";transcript_type "protein_coding";transcript_biotype "protein_coding";gene_id "XLOC_015379";gene_name "MLLT1";class_code "j";oId "Cells-Transformedfibroblasts_00152590";is.last "FALSE";is.first "FALSE";is.singleExon "FALSE"
chr19	transdecoder	CDS	6222121	6222684	.	-	0	transcript_id "DNTX_00136121";transcript_type "protein_coding";transcript_biotype "protein_coding";gene_id "XLOC_015379";gene_name "MLLT1";class_code "j";oId "Cells-Transformedfibroblasts_00152590";is.last "FALSE";is.first "FALSE";is.singleExon "FALSE"
chr19	transdecoder	CDS	6226977	6227102	.	-	0	transcript_id "DNTX_00136121";transcript_type "protein_coding";transcript_biotype "protein_coding";gene_id "XLOC_015379";gene_name "MLLT1";class_code "j";oId "Cells-Transformedfibroblasts_00152590";is.last "FALSE";is.first "FALSE";is.singleExon "FALSE"
chr19	transdecoder	CDS	6230570	6230713	.	-	0	transcript_id "DNTX_00136121";transcript_type "protein_coding";transcript_biotype "protein_coding";gene_id "XLOC_015379";gene_name "MLLT1";class_code "j";oId "Cells-Transformedfibroblasts_00152590";is.last "FALSE";is.first "FALSE";is.singleExon "FALSE"
chr19	transdecoder	CDS	6262228	6262310	.	-	2	transcript_id "DNTX_00136121";transcript_type "protein_coding";transcript_biotype "protein_coding";gene_id "XLOC_015379";gene_name "MLLT1";class_code "j";oId "Cells-Transformedfibroblasts_00152590";is.last "FALSE";is.first "FALSE";is.singleExon "FALSE"
chr19	transdecoder	CDS	6270579	6270675	.	-	0	transcript_id "DNTX_00136121";transcript_type "protein_coding";transcript_biotype "protein_coding";gene_id "XLOC_015379";gene_name "MLLT1";class_code "j";oId "Cells-Transformedfibroblasts_00152590";is.last "FALSE";is.first "FALSE";is.singleExon "FALSE"
chr19	transdecoder	stop_codon	6213042	6213044	.	-	0	transcript_id "DNTX_00136121";transcript_type "protein_coding";transcript_biotype "protein_coding";gene_id "XLOC_015379";gene_name "MLLT1";class_code "j";oId "Cells-Transformedfibroblasts_00152590";is.last "FALSE";is.first "FALSE";is.singleExon "FALSE"
chr19	transdecoder	three_prime_UTR	6210689	6213041	.	-	.	transcript_id "DNTX_00136121";transcript_type "protein_coding";transcript_biotype "protein_coding";gene_id "XLOC_015379";gene_name "MLLT1";class_code "j";oId "Cells-Transformedfibroblasts_00152590";is.last "FALSE";is.first "FALSE";is.singleExon "FALSE"
chr19	StringTie	transcript	6213021	6222290	.	-	.	transcript_id "DNTX_00124874";transcript_type "noncoding";transcript_biotype "noncoding";gene_id "XLOC_015379";gene_name "MLLT1";class_code "c";oId "ESC_Stem.Cell.Line_00194184";is.last "FALSE";is.first "FALSE";is.singleExon "FALSE"
chr19	StringTie	exon	6213021	6213170	.	-	.	transcript_id "DNTX_00124874";transcript_type "noncoding";transcript_biotype "noncoding";exon_number "7";gene_id "XLOC_015379";gene_name "MLLT1";class_code "c";oId "ESC_Stem.Cell.Line_00194184";is.last "TRUE";novel_exon_id "nvl_exon100435";novel_exon_type "A5SS";is.first "FALSE";is.singleExon "FALSE"
chr19	StringTie	exon	6213337	6213408	.	-	.	transcript_id "DNTX_00124874";transcript_type "noncoding";transcript_biotype "noncoding";exon_number "6";gene_id "XLOC_015379";gene_name "MLLT1";class_code "c";oId "ESC_Stem.Cell.Line_00194184";is.last "FALSE";is.first "FALSE";is.singleExon "FALSE"
chr19	StringTie	exon	6213726	6213797	.	-	.	transcript_id "DNTX_00124874";transcript_type "noncoding";transcript_biotype "noncoding";exon_number "5";gene_id "XLOC_015379";gene_name "MLLT1";class_code "c";oId "ESC_Stem.Cell.Line_00194184";is.last "FALSE";is.first "FALSE";is.singleExon "FALSE"
chr19	StringTie	exon	6213939	6214038	.	-	.	transcript_id "DNTX_00124874";transcript_type "noncoding";transcript_biotype "noncoding";exon_number "4";gene_id "XLOC_015379";gene_name "MLLT1";class_code "c";oId "ESC_Stem.Cell.Line_00194184";is.last "FALSE";is.first "FALSE";is.singleExon "FALSE"
chr19	StringTie	exon	6216405	6216513	.	-	.	transcript_id "DNTX_00124874";transcript_type "noncoding";transcript_biotype "noncoding";exon_number "3";gene_id "XLOC_015379";gene_name "MLLT1";class_code "c";oId "ESC_Stem.Cell.Line_00194184";is.last "FALSE";is.first "FALSE";is.singleExon "FALSE"
chr19	StringTie	exon	6217954	6218041	.	-	.	transcript_id "DNTX_00124874";transcript_type "noncoding";transcript_biotype "noncoding";exon_number "2";gene_id "XLOC_015379";gene_name "MLLT1";class_code "c";oId "ESC_Stem.Cell.Line_00194184";is.last "FALSE";is.first "FALSE";is.singleExon "FALSE"
chr19	StringTie	exon	6222121	6222290	.	-	.	transcript_id "DNTX_00124874";transcript_type "noncoding";transcript_biotype "noncoding";exon_number "1";gene_id "XLOC_015379";gene_name "MLLT1";class_code "c";oId "ESC_Stem.Cell.Line_00194184";is.last "FALSE";novel_exon_id "nvl_exon100436";novel_exon_type "A3SS";is.first "TRUE";is.singleExon "FALSE"
chr19	StringTie	transcript	6213120	6216968	.	-	.	transcript_id "DNTX_00123686";transcript_type "noncoding";transcript_biotype "noncoding";gene_id "XLOC_015379";gene_name "MLLT1";class_code "=";oId "RPE_Fetal.Tissue_00330559";is.last "FALSE";is.first "FALSE";is.singleExon "FALSE"
chr19	StringTie	exon	6213120	6213170	.	-	.	transcript_id "DNTX_00123686";transcript_type "noncoding";transcript_biotype "noncoding";exon_number "6";gene_id "XLOC_015379";gene_name "MLLT1";class_code "=";oId "RPE_Fetal.Tissue_00330559";is.last "TRUE";is.first "FALSE";is.singleExon "FALSE"
chr19	StringTie	exon	6213337	6213408	.	-	.	transcript_id "DNTX_00123686";transcript_type "noncoding";transcript_biotype "noncoding";exon_number "5";gene_id "XLOC_015379";gene_name "MLLT1";class_code "=";oId "RPE_Fetal.Tissue_00330559";is.last "FALSE";is.first "FALSE";is.singleExon "FALSE"
chr19	StringTie	exon	6213726	6213797	.	-	.	transcript_id "DNTX_00123686";transcript_type "noncoding";transcript_biotype "noncoding";exon_number "4";gene_id "XLOC_015379";gene_name "MLLT1";class_code "=";oId "RPE_Fetal.Tissue_00330559";is.last "FALSE";is.first "FALSE";is.singleExon "FALSE"
chr19	StringTie	exon	6213939	6214038	.	-	.	transcript_id "DNTX_00123686";transcript_type "noncoding";transcript_biotype "noncoding";exon_number "3";gene_id "XLOC_015379";gene_name "MLLT1";class_code "=";oId "RPE_Fetal.Tissue_00330559";is.last "FALSE";is.first "FALSE";is.singleExon "FALSE"
chr19	StringTie	exon	6216405	6216513	.	-	.	transcript_id "DNTX_00123686";transcript_type "noncoding";transcript_biotype "noncoding";exon_number "2";gene_id "XLOC_015379";gene_name "MLLT1";class_code "=";oId "RPE_Fetal.Tissue_00330559";is.last "FALSE";is.first "FALSE";is.singleExon "FALSE"
chr19	StringTie	exon	6216736	6216968	.	-	.	transcript_id "DNTX_00123686";transcript_type "noncoding";transcript_biotype "noncoding";exon_number "1";gene_id "XLOC_015379";gene_name "MLLT1";class_code "=";oId "RPE_Fetal.Tissue_00330559";is.last "FALSE";is.first "TRUE";is.singleExon "FALSE"
chr19	StringTie	transcript	6216417	6222364	.	-	.	transcript_id "DNTX_00123687";transcript_type "noncoding";transcript_biotype "noncoding";gene_id "XLOC_015379";gene_name "MLLT1";class_code "c";oId "RPE_Fetal.Tissue_00346145";is.last "FALSE";is.first "FALSE";is.singleExon "FALSE"
chr19	StringTie	exon	6216417	6216513	.	-	.	transcript_id "DNTX_00123687";transcript_type "noncoding";transcript_biotype "noncoding";exon_number "3";gene_id "XLOC_015379";gene_name "MLLT1";class_code "c";oId "RPE_Fetal.Tissue_00346145";is.last "TRUE";novel_exon_id "nvl_exon100437";novel_exon_type "A5SS";is.first "FALSE";is.singleExon "FALSE"
chr19	StringTie	exon	6217954	6218041	.	-	.	transcript_id "DNTX_00123687";transcript_type "noncoding";transcript_biotype "noncoding";exon_number "2";gene_id "XLOC_015379";gene_name "MLLT1";class_code "c";oId "RPE_Fetal.Tissue_00346145";is.last "FALSE";is.first "FALSE";is.singleExon "FALSE"
chr19	StringTie	exon	6222121	6222364	.	-	.	transcript_id "DNTX_00123687";transcript_type "noncoding";transcript_biotype "noncoding";exon_number "1";gene_id "XLOC_015379";gene_name "MLLT1";class_code "c";oId "RPE_Fetal.Tissue_00346145";is.last "FALSE";novel_exon_id "nvl_exon100438";novel_exon_type "A3SS";is.first "TRUE";is.singleExon "FALSE"
chr19	StringTie	transcript	6222373	6270747	.	-	.	transcript_id "DNTX_00123688";transcript_type "noncoding";transcript_biotype "noncoding";gene_id "XLOC_015379";gene_name "MLLT1";class_code "c";oId "RPE_Fetal.Tissue_00346146";is.last "FALSE";is.first "FALSE";is.singleExon "FALSE"
chr19	StringTie	exon	6222373	6222684	.	-	.	transcript_id "DNTX_00123688";transcript_type "noncoding";transcript_biotype "noncoding";exon_number "5";gene_id "XLOC_015379";gene_name "MLLT1";class_code "c";oId "RPE_Fetal.Tissue_00346146";is.last "TRUE";novel_exon_id "nvl_exon100439";novel_exon_type "A5SS";is.first "FALSE";is.singleExon "FALSE"
chr19	StringTie	exon	6226977	6227102	.	-	.	transcript_id "DNTX_00123688";transcript_type "noncoding";transcript_biotype "noncoding";exon_number "4";gene_id "XLOC_015379";gene_name "MLLT1";class_code "c";oId "RPE_Fetal.Tissue_00346146";is.last "FALSE";is.first "FALSE";is.singleExon "FALSE"
chr19	StringTie	exon	6230570	6230713	.	-	.	transcript_id "DNTX_00123688";transcript_type "noncoding";transcript_biotype "noncoding";exon_number "3";gene_id "XLOC_015379";gene_name "MLLT1";class_code "c";oId "RPE_Fetal.Tissue_00346146";is.last "FALSE";is.first "FALSE";is.singleExon "FALSE"
chr19	StringTie	exon	6262228	6262310	.	-	.	transcript_id "DNTX_00123688";transcript_type "noncoding";transcript_biotype "noncoding";exon_number "2";gene_id "XLOC_015379";gene_name "MLLT1";class_code "c";oId "RPE_Fetal.Tissue_00346146";is.last "FALSE";is.first "FALSE";is.singleExon "FALSE"
chr19	StringTie	exon	6270579	6270747	.	-	.	transcript_id "DNTX_00123688";transcript_type "noncoding";transcript_biotype "noncoding";exon_number "1";gene_id "XLOC_015379";gene_name "MLLT1";class_code "c";oId "RPE_Fetal.Tissue_00346146";is.last "FALSE";novel_exon_id "nvl_exon100440";novel_exon_type "A3SS";is.first "TRUE";is.singleExon "FALSE"
chr19	StringTie	transcript	6230570	6279854	.	-	.	transcript_id "DNTX_00128751";transcript_type "noncoding";transcript_biotype "noncoding";gene_id "XLOC_015379";gene_name "MLLT1";class_code "c";oId "Cornea_Adult.Tissue_00376390";is.last "FALSE";is.first "FALSE";is.singleExon "FALSE"
chr19	StringTie	exon	6230570	6230713	.	-	.	transcript_id "DNTX_00128751";transcript_type "noncoding";transcript_biotype "noncoding";exon_number "4";gene_id "XLOC_015379";gene_name "MLLT1";class_code "c";oId "Cornea_Adult.Tissue_00376390";is.last "TRUE";is.first "FALSE";is.singleExon "FALSE"
chr19	StringTie	exon	6262228	6262310	.	-	.	transcript_id "DNTX_00128751";transcript_type "noncoding";transcript_biotype "noncoding";exon_number "3";gene_id "XLOC_015379";gene_name "MLLT1";class_code "c";oId "Cornea_Adult.Tissue_00376390";is.last "FALSE";is.first "FALSE";is.singleExon "FALSE"
chr19	StringTie	exon	6270579	6270759	.	-	.	transcript_id "DNTX_00128751";transcript_type "noncoding";transcript_biotype "noncoding";exon_number "2";gene_id "XLOC_015379";gene_name "MLLT1";class_code "c";oId "Cornea_Adult.Tissue_00376390";is.last "FALSE";is.first "FALSE";is.singleExon "FALSE"
chr19	StringTie	exon	6279773	6279854	.	-	.	transcript_id "DNTX_00128751";transcript_type "noncoding";transcript_biotype "noncoding";exon_number "1";gene_id "XLOC_015379";gene_name "MLLT1";class_code "c";oId "Cornea_Adult.Tissue_00376390";is.last "FALSE";novel_exon_id "nvl_exon100441";novel_exon_type "A3SS";is.first "TRUE";is.singleExon "FALSE"
chr19	transdecoder	gene	6305591	6333629	.	-	.	gene_id "XLOC_015380";gene_name "ACER1";is.last "FALSE";is.first "FALSE";is.singleExon "FALSE"
chr19	transdecoder	transcript	6305591	6333629	.	-	.	transcript_id "DNTX_00131342";transcript_type "protein_coding";transcript_biotype "protein_coding";gene_id "XLOC_015380";gene_name "ACER1";class_code "j";oId "Skin-SunExposedLowerleg_00197574";is.last "FALSE";is.first "FALSE";is.singleExon "FALSE"
chr19	transdecoder	exon	6305591	6306882	.	-	.	transcript_id "DNTX_00131342";transcript_type "protein_coding";transcript_biotype "protein_coding";exon_number "6";gene_id "XLOC_015380";gene_name "ACER1";class_code "j";oId "Skin-SunExposedLowerleg_00197574";is.last "TRUE";novel_exon_id "nvl_exon100442";novel_exon_type "A5SS";is.first "FALSE";is.singleExon "FALSE"
chr19	transdecoder	exon	6307153	6307290	.	-	.	transcript_id "DNTX_00131342";transcript_type "protein_coding";transcript_biotype "protein_coding";exon_number "5";gene_id "XLOC_015380";gene_name "ACER1";class_code "j";oId "Skin-SunExposedLowerleg_00197574";is.last "FALSE";is.first "FALSE";is.singleExon "FALSE"
chr19	transdecoder	exon	6309697	6309834	.	-	.	transcript_id "DNTX_00131342";transcript_type "protein_coding";transcript_biotype "protein_coding";exon_number "4";gene_id "XLOC_015380";gene_name "ACER1";class_code "j";oId "Skin-SunExposedLowerleg_00197574";is.last "FALSE";is.first "FALSE";is.singleExon "FALSE"
chr19	transdecoder	exon	6312149	6312290	.	-	.	transcript_id "DNTX_00131342";transcript_type "protein_coding";transcript_biotype "protein_coding";exon_number "3";gene_id "XLOC_015380";gene_name "ACER1";class_code "j";oId "Skin-SunExposedLowerleg_00197574";is.last "FALSE";is.first "FALSE";is.singleExon "FALSE"
chr19	transdecoder	exon	6312366	6312499	.	-	.	transcript_id "DNTX_00131342";transcript_type "protein_coding";transcript_biotype "protein_coding";exon_number "2";gene_id "XLOC_015380";gene_name "ACER1";class_code "j";oId "Skin-SunExposedLowerleg_00197574";is.last "FALSE";novel_exon_id "nvl_exon100443";novel_exon_type "A5SS";is.first "FALSE";is.singleExon "FALSE"
chr19	transdecoder	exon	6333459	6333629	.	-	.	transcript_id "DNTX_00131342";transcript_type "protein_coding";transcript_biotype "protein_coding";exon_number "1";gene_id "XLOC_015380";gene_name "ACER1";class_code "j";oId "Skin-SunExposedLowerleg_00197574";is.last "FALSE";is.first "TRUE";is.singleExon "FALSE"
chr19	transdecoder	five_prime_UTR	6312280	6312290	.	-	.	transcript_id "DNTX_00131342";transcript_type "protein_coding";transcript_biotype "protein_coding";gene_id "XLOC_015380";gene_name "ACER1";class_code "j";oId "Skin-SunExposedLowerleg_00197574";is.last "FALSE";is.first "FALSE";is.singleExon "FALSE"
chr19	transdecoder	five_prime_UTR	6312366	6312499	.	-	.	transcript_id "DNTX_00131342";transcript_type "protein_coding";transcript_biotype "protein_coding";gene_id "XLOC_015380";gene_name "ACER1";class_code "j";oId "Skin-SunExposedLowerleg_00197574";is.last "FALSE";novel_exon_id "nvl_exon100443";novel_exon_type "A5SS";is.first "FALSE";is.singleExon "FALSE"
chr19	transdecoder	five_prime_UTR	6333459	6333629	.	-	.	transcript_id "DNTX_00131342";transcript_type "protein_coding";transcript_biotype "protein_coding";gene_id "XLOC_015380";gene_name "ACER1";class_code "j";oId "Skin-SunExposedLowerleg_00197574";is.last "FALSE";is.first "TRUE";is.singleExon "FALSE"
chr19	transdecoder	start_codon	6312277	6312279	.	-	1	transcript_id "DNTX_00131342";transcript_type "protein_coding";transcript_biotype "protein_coding";gene_id "XLOC_015380";gene_name "ACER1";class_code "j";oId "Skin-SunExposedLowerleg_00197574";is.last "FALSE";is.first "FALSE";is.singleExon "FALSE"
chr19	transdecoder	CDS	6306717	6306882	.	-	1	transcript_id "DNTX_00131342";transcript_type "protein_coding";transcript_biotype "protein_coding";gene_id "XLOC_015380";gene_name "ACER1";class_code "j";oId "Skin-SunExposedLowerleg_00197574";is.last "FALSE";is.first "FALSE";is.singleExon "FALSE"
chr19	transdecoder	CDS	6307153	6307290	.	-	1	transcript_id "DNTX_00131342";transcript_type "protein_coding";transcript_biotype "protein_coding";gene_id "XLOC_015380";gene_name "ACER1";class_code "j";oId "Skin-SunExposedLowerleg_00197574";is.last "FALSE";is.first "FALSE";is.singleExon "FALSE"
chr19	transdecoder	CDS	6309697	6309834	.	-	1	transcript_id "DNTX_00131342";transcript_type "protein_coding";transcript_biotype "protein_coding";gene_id "XLOC_015380";gene_name "ACER1";class_code "j";oId "Skin-SunExposedLowerleg_00197574";is.last "FALSE";is.first "FALSE";is.singleExon "FALSE"
chr19	transdecoder	CDS	6312149	6312279	.	-	0	transcript_id "DNTX_00131342";transcript_type "protein_coding";transcript_biotype "protein_coding";gene_id "XLOC_015380";gene_name "ACER1";class_code "j";oId "Skin-SunExposedLowerleg_00197574";is.last "FALSE";is.first "FALSE";is.singleExon "FALSE"
chr19	transdecoder	stop_codon	6306714	6306716	.	-	1	transcript_id "DNTX_00131342";transcript_type "protein_coding";transcript_biotype "protein_coding";gene_id "XLOC_015380";gene_name "ACER1";class_code "j";oId "Skin-SunExposedLowerleg_00197574";is.last "FALSE";is.first "FALSE";is.singleExon "FALSE"
chr19	transdecoder	three_prime_UTR	6305591	6306713	.	-	.	transcript_id "DNTX_00131342";transcript_type "protein_coding";transcript_biotype "protein_coding";gene_id "XLOC_015380";gene_name "ACER1";class_code "j";oId "Skin-SunExposedLowerleg_00197574";is.last "FALSE";is.first "FALSE";is.singleExon "FALSE"
chr19	transdecoder	transcript	6306142	6333629	.	-	.	transcript_id "DNTX_00128561";transcript_type "protein_coding";transcript_biotype "protein_coding";gene_id "XLOC_015380";gene_name "ACER1";class_code "=";oId "Adipose-Subcutaneous_00183525";is.last "FALSE";is.first "FALSE";is.singleExon "FALSE"
chr19	transdecoder	exon	6306142	6306882	.	-	.	transcript_id "DNTX_00128561";transcript_type "protein_coding";transcript_biotype "protein_coding";exon_number "6";gene_id "XLOC_015380";gene_name "ACER1";class_code "=";oId "Adipose-Subcutaneous_00183525";is.last "TRUE";is.first "FALSE";is.singleExon "FALSE"
chr19	transdecoder	exon	6307153	6307290	.	-	.	transcript_id "DNTX_00128561";transcript_type "protein_coding";transcript_biotype "protein_coding";exon_number "5";gene_id "XLOC_015380";gene_name "ACER1";class_code "=";oId "Adipose-Subcutaneous_00183525";is.last "FALSE";is.first "FALSE";is.singleExon "FALSE"
chr19	transdecoder	exon	6309697	6309834	.	-	.	transcript_id "DNTX_00128561";transcript_type "protein_coding";transcript_biotype "protein_coding";exon_number "4";gene_id "XLOC_015380";gene_name "ACER1";class_code "=";oId "Adipose-Subcutaneous_00183525";is.last "FALSE";is.first "FALSE";is.singleExon "FALSE"
chr19	transdecoder	exon	6312149	6312290	.	-	.	transcript_id "DNTX_00128561";transcript_type "protein_coding";transcript_biotype "protein_coding";exon_number "3";gene_id "XLOC_015380";gene_name "ACER1";class_code "=";oId "Adipose-Subcutaneous_00183525";is.last "FALSE";is.first "FALSE";is.singleExon "FALSE"
chr19	transdecoder	exon	6312385	6312499	.	-	.	transcript_id "DNTX_00128561";transcript_type "protein_coding";transcript_biotype "protein_coding";exon_number "2";gene_id "XLOC_015380";gene_name "ACER1";class_code "=";oId "Adipose-Subcutaneous_00183525";is.last "FALSE";is.first "FALSE";is.singleExon "FALSE"
chr19	transdecoder	exon	6333459	6333629	.	-	.	transcript_id "DNTX_00128561";transcript_type "protein_coding";transcript_biotype "protein_coding";exon_number "1";gene_id "XLOC_015380";gene_name "ACER1";class_code "=";oId "Adipose-Subcutaneous_00183525";is.last "FALSE";is.first "TRUE";is.singleExon "FALSE"
chr19	transdecoder	five_prime_UTR	6333552	6333629	.	-	.	transcript_id "DNTX_00128561";transcript_type "protein_coding";transcript_biotype "protein_coding";gene_id "XLOC_015380";gene_name "ACER1";class_code "=";oId "Adipose-Subcutaneous_00183525";is.last "FALSE";is.first "FALSE";is.singleExon "FALSE"
chr19	transdecoder	start_codon	6333549	6333551	.	-	1	transcript_id "DNTX_00128561";transcript_type "protein_coding";transcript_biotype "protein_coding";gene_id "XLOC_015380";gene_name "ACER1";class_code "=";oId "Adipose-Subcutaneous_00183525";is.last "FALSE";is.first "FALSE";is.singleExon "FALSE"
chr19	transdecoder	CDS	6306717	6306882	.	-	1	transcript_id "DNTX_00128561";transcript_type "protein_coding";transcript_biotype "protein_coding";gene_id "XLOC_015380";gene_name "ACER1";class_code "=";oId "Adipose-Subcutaneous_00183525";is.last "FALSE";is.first "FALSE";is.singleExon "FALSE"
chr19	transdecoder	CDS	6307153	6307290	.	-	1	transcript_id "DNTX_00128561";transcript_type "protein_coding";transcript_biotype "protein_coding";gene_id "XLOC_015380";gene_name "ACER1";class_code "=";oId "Adipose-Subcutaneous_00183525";is.last "FALSE";is.first "FALSE";is.singleExon "FALSE"
chr19	transdecoder	CDS	6309697	6309834	.	-	1	transcript_id "DNTX_00128561";transcript_type "protein_coding";transcript_biotype "protein_coding";gene_id "XLOC_015380";gene_name "ACER1";class_code "=";oId "Adipose-Subcutaneous_00183525";is.last "FALSE";is.first "FALSE";is.singleExon "FALSE"
chr19	transdecoder	CDS	6312149	6312290	.	-	2	transcript_id "DNTX_00128561";transcript_type "protein_coding";transcript_biotype "protein_coding";gene_id "XLOC_015380";gene_name "ACER1";class_code "=";oId "Adipose-Subcutaneous_00183525";is.last "FALSE";is.first "FALSE";is.singleExon "FALSE"
chr19	transdecoder	CDS	6312385	6312499	.	-	0	transcript_id "DNTX_00128561";transcript_type "protein_coding";transcript_biotype "protein_coding";gene_id "XLOC_015380";gene_name "ACER1";class_code "=";oId "Adipose-Subcutaneous_00183525";is.last "FALSE";is.first "FALSE";is.singleExon "FALSE"
chr19	transdecoder	CDS	6333459	6333551	.	-	0	transcript_id "DNTX_00128561";transcript_type "protein_coding";transcript_biotype "protein_coding";gene_id "XLOC_015380";gene_name "ACER1";class_code "=";oId "Adipose-Subcutaneous_00183525";is.last "FALSE";is.first "FALSE";is.singleExon "FALSE"
chr19	transdecoder	stop_codon	6306714	6306716	.	-	1	transcript_id "DNTX_00128561";transcript_type "protein_coding";transcript_biotype "protein_coding";gene_id "XLOC_015380";gene_name "ACER1";class_code "=";oId "Adipose-Subcutaneous_00183525";is.last "FALSE";is.first "FALSE";is.singleExon "FALSE"
chr19	transdecoder	three_prime_UTR	6306142	6306713	.	-	.	transcript_id "DNTX_00128561";transcript_type "protein_coding";transcript_biotype "protein_coding";gene_id "XLOC_015380";gene_name "ACER1";class_code "=";oId "Adipose-Subcutaneous_00183525";is.last "FALSE";is.first "FALSE";is.singleExon "FALSE"
chr19	transdecoder	gene	6361452	6375027	.	+	.	gene_id "XLOC_014501";gene_name "CLPP";is.last "FALSE";is.first "FALSE";is.singleExon "FALSE"
chr19	transdecoder	transcript	6361452	6368910	.	+	.	transcript_id "DNTX_00120465";transcript_type "protein_coding";transcript_biotype "protein_coding";gene_id "XLOC_014501";gene_name "CLPP";class_code "=";oId "Pancreas_00170947";is.last "FALSE";is.first "FALSE";is.singleExon "FALSE"
chr19	transdecoder	exon	6361452	6361772	.	+	.	transcript_id "DNTX_00120465";transcript_type "protein_coding";transcript_biotype "protein_coding";exon_number "1";gene_id "XLOC_014501";gene_name "CLPP";class_code "=";oId "Pancreas_00170947";is.last "FALSE";is.first "TRUE";is.singleExon "FALSE"
chr19	transdecoder	exon	6361869	6361940	.	+	.	transcript_id "DNTX_00120465";transcript_type "protein_coding";transcript_biotype "protein_coding";exon_number "2";gene_id "XLOC_014501";gene_name "CLPP";class_code "=";oId "Pancreas_00170947";is.last "FALSE";is.first "FALSE";is.singleExon "FALSE"
chr19	transdecoder	exon	6362446	6362542	.	+	.	transcript_id "DNTX_00120465";transcript_type "protein_coding";transcript_biotype "protein_coding";exon_number "3";gene_id "XLOC_014501";gene_name "CLPP";class_code "=";oId "Pancreas_00170947";is.last "FALSE";is.first "FALSE";is.singleExon "FALSE"
chr19	transdecoder	exon	6364452	6364639	.	+	.	transcript_id "DNTX_00120465";transcript_type "protein_coding";transcript_biotype "protein_coding";exon_number "4";gene_id "XLOC_014501";gene_name "CLPP";class_code "=";oId "Pancreas_00170947";is.last "FALSE";is.first "FALSE";is.singleExon "FALSE"
chr19	transdecoder	exon	6366258	6366363	.	+	.	transcript_id "DNTX_00120465";transcript_type "protein_coding";transcript_biotype "protein_coding";exon_number "5";gene_id "XLOC_014501";gene_name "CLPP";class_code "=";oId "Pancreas_00170947";is.last "FALSE";is.first "FALSE";is.singleExon "FALSE"
chr19	transdecoder	exon	6368538	6368910	.	+	.	transcript_id "DNTX_00120465";transcript_type "protein_coding";transcript_biotype "protein_coding";exon_number "6";gene_id "XLOC_014501";gene_name "CLPP";class_code "=";oId "Pancreas_00170947";is.last "TRUE";is.first "FALSE";is.singleExon "FALSE"
chr19	transdecoder	five_prime_UTR	6361452	6361574	.	+	.	transcript_id "DNTX_00120465";transcript_type "protein_coding";transcript_biotype "protein_coding";gene_id "XLOC_014501";gene_name "CLPP";class_code "=";oId "Pancreas_00170947";is.last "FALSE";is.first "FALSE";is.singleExon "FALSE"
chr19	transdecoder	start_codon	6361575	6361577	.	+	0	transcript_id "DNTX_00120465";transcript_type "protein_coding";transcript_biotype "protein_coding";gene_id "XLOC_014501";gene_name "CLPP";class_code "=";oId "Pancreas_00170947";is.last "FALSE";is.first "FALSE";is.singleExon "FALSE"
chr19	transdecoder	CDS	6361575	6361772	.	+	0	transcript_id "DNTX_00120465";transcript_type "protein_coding";transcript_biotype "protein_coding";gene_id "XLOC_014501";gene_name "CLPP";class_code "=";oId "Pancreas_00170947";is.last "FALSE";is.first "FALSE";is.singleExon "FALSE"
chr19	transdecoder	CDS	6361869	6361940	.	+	0	transcript_id "DNTX_00120465";transcript_type "protein_coding";transcript_biotype "protein_coding";gene_id "XLOC_014501";gene_name "CLPP";class_code "=";oId "Pancreas_00170947";is.last "FALSE";is.first "FALSE";is.singleExon "FALSE"
chr19	transdecoder	CDS	6362446	6362542	.	+	0	transcript_id "DNTX_00120465";transcript_type "protein_coding";transcript_biotype "protein_coding";gene_id "XLOC_014501";gene_name "CLPP";class_code "=";oId "Pancreas_00170947";is.last "FALSE";is.first "FALSE";is.singleExon "FALSE"
chr19	transdecoder	CDS	6364452	6364639	.	+	2	transcript_id "DNTX_00120465";transcript_type "protein_coding";transcript_biotype "protein_coding";gene_id "XLOC_014501";gene_name "CLPP";class_code "=";oId "Pancreas_00170947";is.last "FALSE";is.first "FALSE";is.singleExon "FALSE"
chr19	transdecoder	CDS	6366258	6366363	.	+	0	transcript_id "DNTX_00120465";transcript_type "protein_coding";transcript_biotype "protein_coding";gene_id "XLOC_014501";gene_name "CLPP";class_code "=";oId "Pancreas_00170947";is.last "FALSE";is.first "FALSE";is.singleExon "FALSE"
chr19	transdecoder	CDS	6368538	6368707	.	+	2	transcript_id "DNTX_00120465";transcript_type "protein_coding";transcript_biotype "protein_coding";gene_id "XLOC_014501";gene_name "CLPP";class_code "=";oId "Pancreas_00170947";is.last "FALSE";is.first "FALSE";is.singleExon "FALSE"
chr19	transdecoder	stop_codon	6368708	6368710	.	+	0	transcript_id "DNTX_00120465";transcript_type "protein_coding";transcript_biotype "protein_coding";gene_id "XLOC_014501";gene_name "CLPP";class_code "=";oId "Pancreas_00170947";is.last "FALSE";is.first "FALSE";is.singleExon "FALSE"
chr19	transdecoder	three_prime_UTR	6368711	6368910	.	+	.	transcript_id "DNTX_00120465";transcript_type "protein_coding";transcript_biotype "protein_coding";gene_id "XLOC_014501";gene_name "CLPP";class_code "=";oId "Pancreas_00170947";is.last "FALSE";is.first "FALSE";is.singleExon "FALSE"
chr19	transdecoder	transcript	6361461	6375027	.	+	.	transcript_id "DNTX_00129372";transcript_type "protein_coding";transcript_biotype "protein_coding";gene_id "XLOC_014501";gene_name "CLPP";class_code "k";oId "Brain-Cerebellum_00214744";is.last "FALSE";is.first "FALSE";is.singleExon "FALSE"
chr19	transdecoder	exon	6361461	6361772	.	+	.	transcript_id "DNTX_00129372";transcript_type "protein_coding";transcript_biotype "protein_coding";exon_number "1";gene_id "XLOC_014501";gene_name "CLPP";class_code "k";oId "Brain-Cerebellum_00214744";is.last "FALSE";novel_exon_id "nvl_exon100444";novel_exon_type "novel_TSS";is.first "TRUE";is.singleExon "FALSE"
chr19	transdecoder	exon	6361869	6361940	.	+	.	transcript_id "DNTX_00129372";transcript_type "protein_coding";transcript_biotype "protein_coding";exon_number "2";gene_id "XLOC_014501";gene_name "CLPP";class_code "k";oId "Brain-Cerebellum_00214744";is.last "FALSE";is.first "FALSE";is.singleExon "FALSE"
chr19	transdecoder	exon	6362446	6362542	.	+	.	transcript_id "DNTX_00129372";transcript_type "protein_coding";transcript_biotype "protein_coding";exon_number "3";gene_id "XLOC_014501";gene_name "CLPP";class_code "k";oId "Brain-Cerebellum_00214744";is.last "FALSE";is.first "FALSE";is.singleExon "FALSE"
chr19	transdecoder	exon	6364452	6364639	.	+	.	transcript_id "DNTX_00129372";transcript_type "protein_coding";transcript_biotype "protein_coding";exon_number "4";gene_id "XLOC_014501";gene_name "CLPP";class_code "k";oId "Brain-Cerebellum_00214744";is.last "FALSE";is.first "FALSE";is.singleExon "FALSE"
chr19	transdecoder	exon	6366258	6366363	.	+	.	transcript_id "DNTX_00129372";transcript_type "protein_coding";transcript_biotype "protein_coding";exon_number "5";gene_id "XLOC_014501";gene_name "CLPP";class_code "k";oId "Brain-Cerebellum_00214744";is.last "FALSE";is.first "FALSE";is.singleExon "FALSE"
chr19	transdecoder	exon	6368538	6373024	.	+	.	transcript_id "DNTX_00129372";transcript_type "protein_coding";transcript_biotype "protein_coding";exon_number "6";gene_id "XLOC_014501";gene_name "CLPP";class_code "k";oId "Brain-Cerebellum_00214744";is.last "FALSE";novel_exon_id "nvl_exon100445";novel_exon_type "RI";is.first "FALSE";is.singleExon "FALSE"
chr19	transdecoder	exon	6374203	6374376	.	+	.	transcript_id "DNTX_00129372";transcript_type "protein_coding";transcript_biotype "protein_coding";exon_number "7";gene_id "XLOC_014501";gene_name "CLPP";class_code "k";oId "Brain-Cerebellum_00214744";is.last "FALSE";is.first "FALSE";is.singleExon "FALSE"
chr19	transdecoder	exon	6374465	6374589	.	+	.	transcript_id "DNTX_00129372";transcript_type "protein_coding";transcript_biotype "protein_coding";exon_number "8";gene_id "XLOC_014501";gene_name "CLPP";class_code "k";oId "Brain-Cerebellum_00214744";is.last "FALSE";is.first "FALSE";is.singleExon "FALSE"
chr19	transdecoder	exon	6374811	6375027	.	+	.	transcript_id "DNTX_00129372";transcript_type "protein_coding";transcript_biotype "protein_coding";exon_number "9";gene_id "XLOC_014501";gene_name "CLPP";class_code "k";oId "Brain-Cerebellum_00214744";is.last "TRUE";is.first "FALSE";is.singleExon "FALSE"
chr19	transdecoder	five_prime_UTR	6361461	6361772	.	+	.	transcript_id "DNTX_00129372";transcript_type "protein_coding";transcript_biotype "protein_coding";gene_id "XLOC_014501";gene_name "CLPP";class_code "k";oId "Brain-Cerebellum_00214744";is.last "FALSE";novel_exon_id "nvl_exon100444";novel_exon_type "novel_TSS";is.first "TRUE";is.singleExon "FALSE"
chr19	transdecoder	five_prime_UTR	6361869	6361940	.	+	.	transcript_id "DNTX_00129372";transcript_type "protein_coding";transcript_biotype "protein_coding";gene_id "XLOC_014501";gene_name "CLPP";class_code "k";oId "Brain-Cerebellum_00214744";is.last "FALSE";is.first "FALSE";is.singleExon "FALSE"
chr19	transdecoder	five_prime_UTR	6362446	6362542	.	+	.	transcript_id "DNTX_00129372";transcript_type "protein_coding";transcript_biotype "protein_coding";gene_id "XLOC_014501";gene_name "CLPP";class_code "k";oId "Brain-Cerebellum_00214744";is.last "FALSE";is.first "FALSE";is.singleExon "FALSE"
chr19	transdecoder	five_prime_UTR	6364452	6364639	.	+	.	transcript_id "DNTX_00129372";transcript_type "protein_coding";transcript_biotype "protein_coding";gene_id "XLOC_014501";gene_name "CLPP";class_code "k";oId "Brain-Cerebellum_00214744";is.last "FALSE";is.first "FALSE";is.singleExon "FALSE"
chr19	transdecoder	five_prime_UTR	6366258	6366363	.	+	.	transcript_id "DNTX_00129372";transcript_type "protein_coding";transcript_biotype "protein_coding";gene_id "XLOC_014501";gene_name "CLPP";class_code "k";oId "Brain-Cerebellum_00214744";is.last "FALSE";is.first "FALSE";is.singleExon "FALSE"
chr19	transdecoder	five_prime_UTR	6368538	6372820	.	+	.	transcript_id "DNTX_00129372";transcript_type "protein_coding";transcript_biotype "protein_coding";gene_id "XLOC_014501";gene_name "CLPP";class_code "k";oId "Brain-Cerebellum_00214744";is.last "FALSE";is.first "FALSE";is.singleExon "FALSE"
chr19	transdecoder	start_codon	6372821	6372823	.	+	0	transcript_id "DNTX_00129372";transcript_type "protein_coding";transcript_biotype "protein_coding";gene_id "XLOC_014501";gene_name "CLPP";class_code "k";oId "Brain-Cerebellum_00214744";is.last "FALSE";is.first "FALSE";is.singleExon "FALSE"
chr19	transdecoder	CDS	6372821	6373024	.	+	0	transcript_id "DNTX_00129372";transcript_type "protein_coding";transcript_biotype "protein_coding";gene_id "XLOC_014501";gene_name "CLPP";class_code "k";oId "Brain-Cerebellum_00214744";is.last "FALSE";is.first "FALSE";is.singleExon "FALSE"
chr19	transdecoder	CDS	6374203	6374376	.	+	0	transcript_id "DNTX_00129372";transcript_type "protein_coding";transcript_biotype "protein_coding";gene_id "XLOC_014501";gene_name "CLPP";class_code "k";oId "Brain-Cerebellum_00214744";is.last "FALSE";is.first "FALSE";is.singleExon "FALSE"
chr19	transdecoder	CDS	6374465	6374589	.	+	0	transcript_id "DNTX_00129372";transcript_type "protein_coding";transcript_biotype "protein_coding";gene_id "XLOC_014501";gene_name "CLPP";class_code "k";oId "Brain-Cerebellum_00214744";is.last "FALSE";is.first "FALSE";is.singleExon "FALSE"
chr19	transdecoder	CDS	6374811	6374970	.	+	1	transcript_id "DNTX_00129372";transcript_type "protein_coding";transcript_biotype "protein_coding";gene_id "XLOC_014501";gene_name "CLPP";class_code "k";oId "Brain-Cerebellum_00214744";is.last "FALSE";is.first "FALSE";is.singleExon "FALSE"
chr19	transdecoder	stop_codon	6374971	6374973	.	+	0	transcript_id "DNTX_00129372";transcript_type "protein_coding";transcript_biotype "protein_coding";gene_id "XLOC_014501";gene_name "CLPP";class_code "k";oId "Brain-Cerebellum_00214744";is.last "FALSE";is.first "FALSE";is.singleExon "FALSE"
chr19	transdecoder	three_prime_UTR	6374974	6375027	.	+	.	transcript_id "DNTX_00129372";transcript_type "protein_coding";transcript_biotype "protein_coding";gene_id "XLOC_014501";gene_name "CLPP";class_code "k";oId "Brain-Cerebellum_00214744";is.last "FALSE";is.first "FALSE";is.singleExon "FALSE"
chr19	transdecoder	transcript	6361545	6375027	.	+	.	transcript_id "DNTX_00129371";transcript_type "protein_coding";transcript_biotype "protein_coding";gene_id "XLOC_014501";gene_name "CLPP";class_code "k";oId "Brain-CerebellarHemisphere_00199806";is.last "FALSE";is.first "FALSE";is.singleExon "FALSE"
chr19	transdecoder	exon	6361545	6361772	.	+	.	transcript_id "DNTX_00129371";transcript_type "protein_coding";transcript_biotype "protein_coding";exon_number "1";gene_id "XLOC_014501";gene_name "CLPP";class_code "k";oId "Brain-CerebellarHemisphere_00199806";is.last "FALSE";novel_exon_id "nvl_exon100446";novel_exon_type "novel_TSS";is.first "TRUE";is.singleExon "FALSE"
chr19	transdecoder	exon	6361869	6361940	.	+	.	transcript_id "DNTX_00129371";transcript_type "protein_coding";transcript_biotype "protein_coding";exon_number "2";gene_id "XLOC_014501";gene_name "CLPP";class_code "k";oId "Brain-CerebellarHemisphere_00199806";is.last "FALSE";is.first "FALSE";is.singleExon "FALSE"
chr19	transdecoder	exon	6362446	6362542	.	+	.	transcript_id "DNTX_00129371";transcript_type "protein_coding";transcript_biotype "protein_coding";exon_number "3";gene_id "XLOC_014501";gene_name "CLPP";class_code "k";oId "Brain-CerebellarHemisphere_00199806";is.last "FALSE";is.first "FALSE";is.singleExon "FALSE"
chr19	transdecoder	exon	6364452	6364639	.	+	.	transcript_id "DNTX_00129371";transcript_type "protein_coding";transcript_biotype "protein_coding";exon_number "4";gene_id "XLOC_014501";gene_name "CLPP";class_code "k";oId "Brain-CerebellarHemisphere_00199806";is.last "FALSE";is.first "FALSE";is.singleExon "FALSE"
chr19	transdecoder	exon	6366258	6366363	.	+	.	transcript_id "DNTX_00129371";transcript_type "protein_coding";transcript_biotype "protein_coding";exon_number "5";gene_id "XLOC_014501";gene_name "CLPP";class_code "k";oId "Brain-CerebellarHemisphere_00199806";is.last "FALSE";is.first "FALSE";is.singleExon "FALSE"
chr19	transdecoder	exon	6368538	6369462	.	+	.	transcript_id "DNTX_00129371";transcript_type "protein_coding";transcript_biotype "protein_coding";exon_number "6";gene_id "XLOC_014501";gene_name "CLPP";class_code "k";oId "Brain-CerebellarHemisphere_00199806";is.last "FALSE";novel_exon_id "nvl_exon100447";novel_exon_type "A3SS";is.first "FALSE";is.singleExon "FALSE"
chr19	transdecoder	exon	6372752	6373024	.	+	.	transcript_id "DNTX_00129371";transcript_type "protein_coding";transcript_biotype "protein_coding";exon_number "7";gene_id "XLOC_014501";gene_name "CLPP";class_code "k";oId "Brain-CerebellarHemisphere_00199806";is.last "FALSE";novel_exon_id "nvl_exon100448";novel_exon_type "A5SS";is.first "FALSE";is.singleExon "FALSE"
chr19	transdecoder	exon	6374203	6374376	.	+	.	transcript_id "DNTX_00129371";transcript_type "protein_coding";transcript_biotype "protein_coding";exon_number "8";gene_id "XLOC_014501";gene_name "CLPP";class_code "k";oId "Brain-CerebellarHemisphere_00199806";is.last "FALSE";is.first "FALSE";is.singleExon "FALSE"
chr19	transdecoder	exon	6374465	6374589	.	+	.	transcript_id "DNTX_00129371";transcript_type "protein_coding";transcript_biotype "protein_coding";exon_number "9";gene_id "XLOC_014501";gene_name "CLPP";class_code "k";oId "Brain-CerebellarHemisphere_00199806";is.last "FALSE";is.first "FALSE";is.singleExon "FALSE"
chr19	transdecoder	exon	6374811	6375027	.	+	.	transcript_id "DNTX_00129371";transcript_type "protein_coding";transcript_biotype "protein_coding";exon_number "10";gene_id "XLOC_014501";gene_name "CLPP";class_code "k";oId "Brain-CerebellarHemisphere_00199806";is.last "TRUE";is.first "FALSE";is.singleExon "FALSE"
chr19	transdecoder	five_prime_UTR	6361545	6361772	.	+	.	transcript_id "DNTX_00129371";transcript_type "protein_coding";transcript_biotype "protein_coding";gene_id "XLOC_014501";gene_name "CLPP";class_code "k";oId "Brain-CerebellarHemisphere_00199806";is.last "FALSE";novel_exon_id "nvl_exon100446";novel_exon_type "novel_TSS";is.first "TRUE";is.singleExon "FALSE"
chr19	transdecoder	five_prime_UTR	6361869	6361940	.	+	.	transcript_id "DNTX_00129371";transcript_type "protein_coding";transcript_biotype "protein_coding";gene_id "XLOC_014501";gene_name "CLPP";class_code "k";oId "Brain-CerebellarHemisphere_00199806";is.last "FALSE";is.first "FALSE";is.singleExon "FALSE"
chr19	transdecoder	five_prime_UTR	6362446	6362542	.	+	.	transcript_id "DNTX_00129371";transcript_type "protein_coding";transcript_biotype "protein_coding";gene_id "XLOC_014501";gene_name "CLPP";class_code "k";oId "Brain-CerebellarHemisphere_00199806";is.last "FALSE";is.first "FALSE";is.singleExon "FALSE"
chr19	transdecoder	five_prime_UTR	6364452	6364639	.	+	.	transcript_id "DNTX_00129371";transcript_type "protein_coding";transcript_biotype "protein_coding";gene_id "XLOC_014501";gene_name "CLPP";class_code "k";oId "Brain-CerebellarHemisphere_00199806";is.last "FALSE";is.first "FALSE";is.singleExon "FALSE"
chr19	transdecoder	five_prime_UTR	6366258	6366363	.	+	.	transcript_id "DNTX_00129371";transcript_type "protein_coding";transcript_biotype "protein_coding";gene_id "XLOC_014501";gene_name "CLPP";class_code "k";oId "Brain-CerebellarHemisphere_00199806";is.last "FALSE";is.first "FALSE";is.singleExon "FALSE"
chr19	transdecoder	five_prime_UTR	6368538	6369462	.	+	.	transcript_id "DNTX_00129371";transcript_type "protein_coding";transcript_biotype "protein_coding";gene_id "XLOC_014501";gene_name "CLPP";class_code "k";oId "Brain-CerebellarHemisphere_00199806";is.last "FALSE";novel_exon_id "nvl_exon100447";novel_exon_type "A3SS";is.first "FALSE";is.singleExon "FALSE"
chr19	transdecoder	five_prime_UTR	6372752	6372820	.	+	.	transcript_id "DNTX_00129371";transcript_type "protein_coding";transcript_biotype "protein_coding";gene_id "XLOC_014501";gene_name "CLPP";class_code "k";oId "Brain-CerebellarHemisphere_00199806";is.last "FALSE";is.first "FALSE";is.singleExon "FALSE"
chr19	transdecoder	start_codon	6372821	6372823	.	+	0	transcript_id "DNTX_00129371";transcript_type "protein_coding";transcript_biotype "protein_coding";gene_id "XLOC_014501";gene_name "CLPP";class_code "k";oId "Brain-CerebellarHemisphere_00199806";is.last "FALSE";is.first "FALSE";is.singleExon "FALSE"
chr19	transdecoder	CDS	6372821	6373024	.	+	0	transcript_id "DNTX_00129371";transcript_type "protein_coding";transcript_biotype "protein_coding";gene_id "XLOC_014501";gene_name "CLPP";class_code "k";oId "Brain-CerebellarHemisphere_00199806";is.last "FALSE";is.first "FALSE";is.singleExon "FALSE"
chr19	transdecoder	CDS	6374203	6374376	.	+	0	transcript_id "DNTX_00129371";transcript_type "protein_coding";transcript_biotype "protein_coding";gene_id "XLOC_014501";gene_name "CLPP";class_code "k";oId "Brain-CerebellarHemisphere_00199806";is.last "FALSE";is.first "FALSE";is.singleExon "FALSE"
chr19	transdecoder	CDS	6374465	6374589	.	+	0	transcript_id "DNTX_00129371";transcript_type "protein_coding";transcript_biotype "protein_coding";gene_id "XLOC_014501";gene_name "CLPP";class_code "k";oId "Brain-CerebellarHemisphere_00199806";is.last "FALSE";is.first "FALSE";is.singleExon "FALSE"
chr19	transdecoder	CDS	6374811	6374970	.	+	1	transcript_id "DNTX_00129371";transcript_type "protein_coding";transcript_biotype "protein_coding";gene_id "XLOC_014501";gene_name "CLPP";class_code "k";oId "Brain-CerebellarHemisphere_00199806";is.last "FALSE";is.first "FALSE";is.singleExon "FALSE"
chr19	transdecoder	stop_codon	6374971	6374973	.	+	0	transcript_id "DNTX_00129371";transcript_type "protein_coding";transcript_biotype "protein_coding";gene_id "XLOC_014501";gene_name "CLPP";class_code "k";oId "Brain-CerebellarHemisphere_00199806";is.last "FALSE";is.first "FALSE";is.singleExon "FALSE"
chr19	transdecoder	three_prime_UTR	6374974	6375027	.	+	.	transcript_id "DNTX_00129371";transcript_type "protein_coding";transcript_biotype "protein_coding";gene_id "XLOC_014501";gene_name "CLPP";class_code "k";oId "Brain-CerebellarHemisphere_00199806";is.last "FALSE";is.first "FALSE";is.singleExon "FALSE"
chr19	StringTie	transcript	6361565	6368707	.	+	.	transcript_id "DNTX_00120466";transcript_type "noncoding";transcript_biotype "noncoding";gene_id "XLOC_014501";gene_name "CLPP";class_code "=";oId "Pancreas_00170948";is.last "FALSE";is.first "FALSE";is.singleExon "FALSE"
chr19	StringTie	exon	6361565	6361772	.	+	.	transcript_id "DNTX_00120466";transcript_type "noncoding";transcript_biotype "noncoding";exon_number "1";gene_id "XLOC_014501";gene_name "CLPP";class_code "=";oId "Pancreas_00170948";is.last "FALSE";is.first "TRUE";is.singleExon "FALSE"
chr19	StringTie	exon	6361869	6362542	.	+	.	transcript_id "DNTX_00120466";transcript_type "noncoding";transcript_biotype "noncoding";exon_number "2";gene_id "XLOC_014501";gene_name "CLPP";class_code "=";oId "Pancreas_00170948";is.last "FALSE";is.first "FALSE";is.singleExon "FALSE"
chr19	StringTie	exon	6364452	6364639	.	+	.	transcript_id "DNTX_00120466";transcript_type "noncoding";transcript_biotype "noncoding";exon_number "3";gene_id "XLOC_014501";gene_name "CLPP";class_code "=";oId "Pancreas_00170948";is.last "FALSE";is.first "FALSE";is.singleExon "FALSE"
chr19	StringTie	exon	6366258	6366363	.	+	.	transcript_id "DNTX_00120466";transcript_type "noncoding";transcript_biotype "noncoding";exon_number "4";gene_id "XLOC_014501";gene_name "CLPP";class_code "=";oId "Pancreas_00170948";is.last "FALSE";is.first "FALSE";is.singleExon "FALSE"
chr19	StringTie	exon	6368538	6368707	.	+	.	transcript_id "DNTX_00120466";transcript_type "noncoding";transcript_biotype "noncoding";exon_number "5";gene_id "XLOC_014501";gene_name "CLPP";class_code "=";oId "Pancreas_00170948";is.last "TRUE";is.first "FALSE";is.singleExon "FALSE"
chr19	StringTie	transcript	6361804	6368754	.	+	.	transcript_id "DNTX_00120467";transcript_type "noncoding";transcript_biotype "noncoding";gene_id "XLOC_014501";gene_name "CLPP";class_code "=";oId "Pancreas_00170950";is.last "FALSE";is.first "FALSE";is.singleExon "FALSE"
chr19	StringTie	exon	6361804	6361940	.	+	.	transcript_id "DNTX_00120467";transcript_type "noncoding";transcript_biotype "noncoding";exon_number "1";gene_id "XLOC_014501";gene_name "CLPP";class_code "=";oId "Pancreas_00170950";is.last "FALSE";is.first "TRUE";is.singleExon "FALSE"
chr19	StringTie	exon	6362446	6362542	.	+	.	transcript_id "DNTX_00120467";transcript_type "noncoding";transcript_biotype "noncoding";exon_number "2";gene_id "XLOC_014501";gene_name "CLPP";class_code "=";oId "Pancreas_00170950";is.last "FALSE";is.first "FALSE";is.singleExon "FALSE"
chr19	StringTie	exon	6364452	6364639	.	+	.	transcript_id "DNTX_00120467";transcript_type "noncoding";transcript_biotype "noncoding";exon_number "3";gene_id "XLOC_014501";gene_name "CLPP";class_code "=";oId "Pancreas_00170950";is.last "FALSE";is.first "FALSE";is.singleExon "FALSE"
chr19	StringTie	exon	6366258	6366363	.	+	.	transcript_id "DNTX_00120467";transcript_type "noncoding";transcript_biotype "noncoding";exon_number "4";gene_id "XLOC_014501";gene_name "CLPP";class_code "=";oId "Pancreas_00170950";is.last "FALSE";is.first "FALSE";is.singleExon "FALSE"
chr19	StringTie	exon	6368538	6368754	.	+	.	transcript_id "DNTX_00120467";transcript_type "noncoding";transcript_biotype "noncoding";exon_number "5";gene_id "XLOC_014501";gene_name "CLPP";class_code "=";oId "Pancreas_00170950";is.last "TRUE";is.first "FALSE";is.singleExon "FALSE"
chr19	transdecoder	transcript	6361888	6368902	.	+	.	transcript_id "DNTX_00136639";transcript_type "protein_coding";transcript_biotype "protein_coding";gene_id "XLOC_014501";gene_name "CLPP";class_code "=";oId "Retina_Fetal.Tissue_00564870";is.last "FALSE";is.first "FALSE";is.singleExon "FALSE"
chr19	transdecoder	exon	6361888	6361940	.	+	.	transcript_id "DNTX_00136639";transcript_type "protein_coding";transcript_biotype "protein_coding";exon_number "1";gene_id "XLOC_014501";gene_name "CLPP";class_code "=";oId "Retina_Fetal.Tissue_00564870";is.last "FALSE";is.first "TRUE";is.singleExon "FALSE"
chr19	transdecoder	exon	6362446	6362542	.	+	.	transcript_id "DNTX_00136639";transcript_type "protein_coding";transcript_biotype "protein_coding";exon_number "2";gene_id "XLOC_014501";gene_name "CLPP";class_code "=";oId "Retina_Fetal.Tissue_00564870";is.last "FALSE";is.first "FALSE";is.singleExon "FALSE"
chr19	transdecoder	exon	6366258	6366363	.	+	.	transcript_id "DNTX_00136639";transcript_type "protein_coding";transcript_biotype "protein_coding";exon_number "3";gene_id "XLOC_014501";gene_name "CLPP";class_code "=";oId "Retina_Fetal.Tissue_00564870";is.last "FALSE";is.first "FALSE";is.singleExon "FALSE"
chr19	transdecoder	exon	6368538	6368902	.	+	.	transcript_id "DNTX_00136639";transcript_type "protein_coding";transcript_biotype "protein_coding";exon_number "4";gene_id "XLOC_014501";gene_name "CLPP";class_code "=";oId "Retina_Fetal.Tissue_00564870";is.last "TRUE";is.first "FALSE";is.singleExon "FALSE"
chr19	transdecoder	start_codon	6361888	6361890	.	+	0	transcript_id "DNTX_00136639";transcript_type "protein_coding";transcript_biotype "protein_coding";gene_id "XLOC_014501";gene_name "CLPP";class_code "=";oId "Retina_Fetal.Tissue_00564870";is.last "FALSE";is.first "FALSE";is.singleExon "FALSE"
chr19	transdecoder	CDS	6361888	6361940	.	+	0	transcript_id "DNTX_00136639";transcript_type "protein_coding";transcript_biotype "protein_coding";gene_id "XLOC_014501";gene_name "CLPP";class_code "=";oId "Retina_Fetal.Tissue_00564870";is.last "FALSE";is.first "TRUE";is.singleExon "FALSE"
chr19	transdecoder	CDS	6362446	6362542	.	+	1	transcript_id "DNTX_00136639";transcript_type "protein_coding";transcript_biotype "protein_coding";gene_id "XLOC_014501";gene_name "CLPP";class_code "=";oId "Retina_Fetal.Tissue_00564870";is.last "FALSE";is.first "FALSE";is.singleExon "FALSE"
chr19	transdecoder	CDS	6366258	6366363	.	+	0	transcript_id "DNTX_00136639";transcript_type "protein_coding";transcript_biotype "protein_coding";gene_id "XLOC_014501";gene_name "CLPP";class_code "=";oId "Retina_Fetal.Tissue_00564870";is.last "FALSE";is.first "FALSE";is.singleExon "FALSE"
chr19	transdecoder	CDS	6368538	6368707	.	+	2	transcript_id "DNTX_00136639";transcript_type "protein_coding";transcript_biotype "protein_coding";gene_id "XLOC_014501";gene_name "CLPP";class_code "=";oId "Retina_Fetal.Tissue_00564870";is.last "FALSE";is.first "FALSE";is.singleExon "FALSE"
chr19	transdecoder	stop_codon	6368708	6368710	.	+	0	transcript_id "DNTX_00136639";transcript_type "protein_coding";transcript_biotype "protein_coding";gene_id "XLOC_014501";gene_name "CLPP";class_code "=";oId "Retina_Fetal.Tissue_00564870";is.last "FALSE";is.first "FALSE";is.singleExon "FALSE"
chr19	transdecoder	three_prime_UTR	6368711	6368902	.	+	.	transcript_id "DNTX_00136639";transcript_type "protein_coding";transcript_biotype "protein_coding";gene_id "XLOC_014501";gene_name "CLPP";class_code "=";oId "Retina_Fetal.Tissue_00564870";is.last "FALSE";is.first "FALSE";is.singleExon "FALSE"
chr19	StringTie	transcript	6364568	6368906	.	+	.	transcript_id "DNTX_00132824";transcript_type "noncoding";transcript_biotype "noncoding";gene_id "XLOC_014501";gene_name "CLPP";class_code "=";oId "Cornea_Fetal.Tissue_00074353";is.last "FALSE";is.first "FALSE";is.singleExon "FALSE"
chr19	StringTie	exon	6364568	6364639	.	+	.	transcript_id "DNTX_00132824";transcript_type "noncoding";transcript_biotype "noncoding";exon_number "1";gene_id "XLOC_014501";gene_name "CLPP";class_code "=";oId "Cornea_Fetal.Tissue_00074353";is.last "FALSE";is.first "TRUE";is.singleExon "FALSE"
chr19	StringTie	exon	6368538	6368906	.	+	.	transcript_id "DNTX_00132824";transcript_type "noncoding";transcript_biotype "noncoding";exon_number "2";gene_id "XLOC_014501";gene_name "CLPP";class_code "=";oId "Cornea_Fetal.Tissue_00074353";is.last "TRUE";is.first "FALSE";is.singleExon "FALSE"
chr19	StringTie	transcript	6364568	6368906	.	+	.	transcript_id "DNTX_00125293";transcript_type "noncoding";transcript_biotype "noncoding";gene_id "XLOC_014501";gene_name "CLPP";class_code "c";oId "Retina_Adult.Tissue_00688759";is.last "FALSE";is.first "FALSE";is.singleExon "FALSE"
chr19	StringTie	exon	6364568	6364639	.	+	.	transcript_id "DNTX_00125293";transcript_type "noncoding";transcript_biotype "noncoding";exon_number "1";gene_id "XLOC_014501";gene_name "CLPP";class_code "c";oId "Retina_Adult.Tissue_00688759";is.last "FALSE";is.first "TRUE";is.singleExon "FALSE"
chr19	StringTie	exon	6366258	6366363	.	+	.	transcript_id "DNTX_00125293";transcript_type "noncoding";transcript_biotype "noncoding";exon_number "2";gene_id "XLOC_014501";gene_name "CLPP";class_code "c";oId "Retina_Adult.Tissue_00688759";is.last "FALSE";is.first "FALSE";is.singleExon "FALSE"
chr19	StringTie	exon	6368538	6368906	.	+	.	transcript_id "DNTX_00125293";transcript_type "noncoding";transcript_biotype "noncoding";exon_number "3";gene_id "XLOC_014501";gene_name "CLPP";class_code "c";oId "Retina_Adult.Tissue_00688759";is.last "TRUE";is.first "FALSE";is.singleExon "FALSE"
chr19	StringTie	transcript	6368728	6368975	.	+	.	transcript_id "DNTX_00132061";transcript_type "noncoding";transcript_biotype "noncoding";gene_id "XLOC_014501";gene_name "CLPP";class_code "o";oId "Cornea_Adult.Tissue_00375631";is.last "TRUE";is.first "TRUE";is.singleExon "TRUE"
chr19	StringTie	exon	6368728	6368975	.	+	.	transcript_id "DNTX_00132061";transcript_type "noncoding";transcript_biotype "noncoding";exon_number "1";gene_id "XLOC_014501";gene_name "CLPP";class_code "o";oId "Cornea_Adult.Tissue_00375631";is.last "TRUE";is.first "TRUE";is.singleExon "TRUE"
chr19	transdecoder	gene	6372433	6375251	.	+	.	gene_id "XLOC_014501";gene_name "ALKBH7";is.last "FALSE";is.first "FALSE";is.singleExon "FALSE"
chr19	transdecoder	transcript	6372433	6375251	.	+	.	transcript_id "DNTX_00120468";transcript_type "protein_coding";transcript_biotype "protein_coding";gene_id "XLOC_014501";gene_name "ALKBH7";class_code "=";oId "Pancreas_00170951";is.last "FALSE";is.first "FALSE";is.singleExon "FALSE"
chr19	transdecoder	exon	6372433	6373024	.	+	.	transcript_id "DNTX_00120468";transcript_type "protein_coding";transcript_biotype "protein_coding";exon_number "1";gene_id "XLOC_014501";gene_name "ALKBH7";class_code "=";oId "Pancreas_00170951";is.last "FALSE";is.first "TRUE";is.singleExon "FALSE"
chr19	transdecoder	exon	6374203	6374376	.	+	.	transcript_id "DNTX_00120468";transcript_type "protein_coding";transcript_biotype "protein_coding";exon_number "2";gene_id "XLOC_014501";gene_name "ALKBH7";class_code "=";oId "Pancreas_00170951";is.last "FALSE";is.first "FALSE";is.singleExon "FALSE"
chr19	transdecoder	exon	6374465	6374589	.	+	.	transcript_id "DNTX_00120468";transcript_type "protein_coding";transcript_biotype "protein_coding";exon_number "3";gene_id "XLOC_014501";gene_name "ALKBH7";class_code "=";oId "Pancreas_00170951";is.last "FALSE";is.first "FALSE";is.singleExon "FALSE"
chr19	transdecoder	exon	6374811	6375251	.	+	.	transcript_id "DNTX_00120468";transcript_type "protein_coding";transcript_biotype "protein_coding";exon_number "4";gene_id "XLOC_014501";gene_name "ALKBH7";class_code "=";oId "Pancreas_00170951";is.last "TRUE";is.first "FALSE";is.singleExon "FALSE"
chr19	transdecoder	five_prime_UTR	6372433	6372820	.	+	.	transcript_id "DNTX_00120468";transcript_type "protein_coding";transcript_biotype "protein_coding";gene_id "XLOC_014501";gene_name "ALKBH7";class_code "=";oId "Pancreas_00170951";is.last "FALSE";is.first "FALSE";is.singleExon "FALSE"
chr19	transdecoder	start_codon	6372821	6372823	.	+	0	transcript_id "DNTX_00120468";transcript_type "protein_coding";transcript_biotype "protein_coding";gene_id "XLOC_014501";gene_name "ALKBH7";class_code "=";oId "Pancreas_00170951";is.last "FALSE";is.first "FALSE";is.singleExon "FALSE"
chr19	transdecoder	CDS	6372821	6373024	.	+	0	transcript_id "DNTX_00120468";transcript_type "protein_coding";transcript_biotype "protein_coding";gene_id "XLOC_014501";gene_name "ALKBH7";class_code "=";oId "Pancreas_00170951";is.last "FALSE";is.first "FALSE";is.singleExon "FALSE"
chr19	transdecoder	CDS	6374203	6374376	.	+	0	transcript_id "DNTX_00120468";transcript_type "protein_coding";transcript_biotype "protein_coding";gene_id "XLOC_014501";gene_name "ALKBH7";class_code "=";oId "Pancreas_00170951";is.last "FALSE";is.first "FALSE";is.singleExon "FALSE"
chr19	transdecoder	CDS	6374465	6374589	.	+	0	transcript_id "DNTX_00120468";transcript_type "protein_coding";transcript_biotype "protein_coding";gene_id "XLOC_014501";gene_name "ALKBH7";class_code "=";oId "Pancreas_00170951";is.last "FALSE";is.first "FALSE";is.singleExon "FALSE"
chr19	transdecoder	CDS	6374811	6374970	.	+	1	transcript_id "DNTX_00120468";transcript_type "protein_coding";transcript_biotype "protein_coding";gene_id "XLOC_014501";gene_name "ALKBH7";class_code "=";oId "Pancreas_00170951";is.last "FALSE";is.first "FALSE";is.singleExon "FALSE"
chr19	transdecoder	stop_codon	6374971	6374973	.	+	0	transcript_id "DNTX_00120468";transcript_type "protein_coding";transcript_biotype "protein_coding";gene_id "XLOC_014501";gene_name "ALKBH7";class_code "=";oId "Pancreas_00170951";is.last "FALSE";is.first "FALSE";is.singleExon "FALSE"
chr19	transdecoder	three_prime_UTR	6374974	6375251	.	+	.	transcript_id "DNTX_00120468";transcript_type "protein_coding";transcript_biotype "protein_coding";gene_id "XLOC_014501";gene_name "ALKBH7";class_code "=";oId "Pancreas_00170951";is.last "FALSE";is.first "FALSE";is.singleExon "FALSE"
chr19	transdecoder	transcript	6372794	6375031	.	+	.	transcript_id "DNTX_00132062";transcript_type "protein_coding";transcript_biotype "protein_coding";gene_id "XLOC_014501";gene_name "ALKBH7";class_code "m";oId "Cornea_Adult.Tissue_00379184";is.last "FALSE";is.first "FALSE";is.singleExon "FALSE"
chr19	transdecoder	exon	6372794	6373024	.	+	.	transcript_id "DNTX_00132062";transcript_type "protein_coding";transcript_biotype "protein_coding";exon_number "1";gene_id "XLOC_014501";gene_name "ALKBH7";class_code "m";oId "Cornea_Adult.Tissue_00379184";is.last "FALSE";is.first "TRUE";is.singleExon "FALSE"
chr19	transdecoder	exon	6374203	6374376	.	+	.	transcript_id "DNTX_00132062";transcript_type "protein_coding";transcript_biotype "protein_coding";exon_number "2";gene_id "XLOC_014501";gene_name "ALKBH7";class_code "m";oId "Cornea_Adult.Tissue_00379184";is.last "FALSE";is.first "FALSE";is.singleExon "FALSE"
chr19	transdecoder	exon	6374465	6375031	.	+	.	transcript_id "DNTX_00132062";transcript_type "protein_coding";transcript_biotype "protein_coding";exon_number "3";gene_id "XLOC_014501";gene_name "ALKBH7";class_code "m";oId "Cornea_Adult.Tissue_00379184";is.last "TRUE";is.first "FALSE";is.singleExon "FALSE"
chr19	transdecoder	five_prime_UTR	6372794	6372820	.	+	.	transcript_id "DNTX_00132062";transcript_type "protein_coding";transcript_biotype "protein_coding";gene_id "XLOC_014501";gene_name "ALKBH7";class_code "m";oId "Cornea_Adult.Tissue_00379184";is.last "FALSE";is.first "FALSE";is.singleExon "FALSE"
chr19	transdecoder	start_codon	6372821	6372823	.	+	0	transcript_id "DNTX_00132062";transcript_type "protein_coding";transcript_biotype "protein_coding";gene_id "XLOC_014501";gene_name "ALKBH7";class_code "m";oId "Cornea_Adult.Tissue_00379184";is.last "FALSE";is.first "FALSE";is.singleExon "FALSE"
chr19	transdecoder	CDS	6372821	6373024	.	+	0	transcript_id "DNTX_00132062";transcript_type "protein_coding";transcript_biotype "protein_coding";gene_id "XLOC_014501";gene_name "ALKBH7";class_code "m";oId "Cornea_Adult.Tissue_00379184";is.last "FALSE";is.first "FALSE";is.singleExon "FALSE"
chr19	transdecoder	CDS	6374203	6374376	.	+	0	transcript_id "DNTX_00132062";transcript_type "protein_coding";transcript_biotype "protein_coding";gene_id "XLOC_014501";gene_name "ALKBH7";class_code "m";oId "Cornea_Adult.Tissue_00379184";is.last "FALSE";is.first "FALSE";is.singleExon "FALSE"
chr19	transdecoder	CDS	6374465	6374905	.	+	0	transcript_id "DNTX_00132062";transcript_type "protein_coding";transcript_biotype "protein_coding";gene_id "XLOC_014501";gene_name "ALKBH7";class_code "m";oId "Cornea_Adult.Tissue_00379184";is.last "FALSE";is.first "FALSE";is.singleExon "FALSE"
chr19	transdecoder	stop_codon	6374906	6374908	.	+	0	transcript_id "DNTX_00132062";transcript_type "protein_coding";transcript_biotype "protein_coding";gene_id "XLOC_014501";gene_name "ALKBH7";class_code "m";oId "Cornea_Adult.Tissue_00379184";is.last "FALSE";is.first "FALSE";is.singleExon "FALSE"
chr19	transdecoder	three_prime_UTR	6374909	6375031	.	+	.	transcript_id "DNTX_00132062";transcript_type "protein_coding";transcript_biotype "protein_coding";gene_id "XLOC_014501";gene_name "ALKBH7";class_code "m";oId "Cornea_Adult.Tissue_00379184";is.last "FALSE";is.first "FALSE";is.singleExon "FALSE"
chr19	transdecoder	transcript	6373344	6375027	.	+	.	transcript_id "DNTX_00129373";transcript_type "protein_coding";transcript_biotype "protein_coding";gene_id "XLOC_014501";gene_name "ALKBH7";class_code "j";oId "Brain-Cerebellum_00204131";is.last "FALSE";is.first "FALSE";is.singleExon "FALSE"
chr19	transdecoder	exon	6373344	6374376	.	+	.	transcript_id "DNTX_00129373";transcript_type "protein_coding";transcript_biotype "protein_coding";exon_number "1";gene_id "XLOC_014501";gene_name "ALKBH7";class_code "j";oId "Brain-Cerebellum_00204131";is.last "FALSE";novel_exon_id "nvl_exon100449";novel_exon_type "novel_TSS";is.first "TRUE";is.singleExon "FALSE"
chr19	transdecoder	exon	6374465	6374589	.	+	.	transcript_id "DNTX_00129373";transcript_type "protein_coding";transcript_biotype "protein_coding";exon_number "2";gene_id "XLOC_014501";gene_name "ALKBH7";class_code "j";oId "Brain-Cerebellum_00204131";is.last "FALSE";is.first "FALSE";is.singleExon "FALSE"
chr19	transdecoder	exon	6374811	6375027	.	+	.	transcript_id "DNTX_00129373";transcript_type "protein_coding";transcript_biotype "protein_coding";exon_number "3";gene_id "XLOC_014501";gene_name "ALKBH7";class_code "j";oId "Brain-Cerebellum_00204131";is.last "TRUE";is.first "FALSE";is.singleExon "FALSE"
chr19	transdecoder	five_prime_UTR	6373344	6374376	.	+	.	transcript_id "DNTX_00129373";transcript_type "protein_coding";transcript_biotype "protein_coding";gene_id "XLOC_014501";gene_name "ALKBH7";class_code "j";oId "Brain-Cerebellum_00204131";is.last "FALSE";novel_exon_id "nvl_exon100449";novel_exon_type "novel_TSS";is.first "TRUE";is.singleExon "FALSE"
chr19	transdecoder	five_prime_UTR	6374465	6374512	.	+	.	transcript_id "DNTX_00129373";transcript_type "protein_coding";transcript_biotype "protein_coding";gene_id "XLOC_014501";gene_name "ALKBH7";class_code "j";oId "Brain-Cerebellum_00204131";is.last "FALSE";is.first "FALSE";is.singleExon "FALSE"
chr19	transdecoder	start_codon	6374513	6374515	.	+	0	transcript_id "DNTX_00129373";transcript_type "protein_coding";transcript_biotype "protein_coding";gene_id "XLOC_014501";gene_name "ALKBH7";class_code "j";oId "Brain-Cerebellum_00204131";is.last "FALSE";is.first "FALSE";is.singleExon "FALSE"
chr19	transdecoder	CDS	6374513	6374589	.	+	0	transcript_id "DNTX_00129373";transcript_type "protein_coding";transcript_biotype "protein_coding";gene_id "XLOC_014501";gene_name "ALKBH7";class_code "j";oId "Brain-Cerebellum_00204131";is.last "FALSE";is.first "FALSE";is.singleExon "FALSE"
chr19	transdecoder	CDS	6374811	6374970	.	+	1	transcript_id "DNTX_00129373";transcript_type "protein_coding";transcript_biotype "protein_coding";gene_id "XLOC_014501";gene_name "ALKBH7";class_code "j";oId "Brain-Cerebellum_00204131";is.last "FALSE";is.first "FALSE";is.singleExon "FALSE"
chr19	transdecoder	stop_codon	6374971	6374973	.	+	0	transcript_id "DNTX_00129373";transcript_type "protein_coding";transcript_biotype "protein_coding";gene_id "XLOC_014501";gene_name "ALKBH7";class_code "j";oId "Brain-Cerebellum_00204131";is.last "FALSE";is.first "FALSE";is.singleExon "FALSE"
chr19	transdecoder	three_prime_UTR	6374974	6375027	.	+	.	transcript_id "DNTX_00129373";transcript_type "protein_coding";transcript_biotype "protein_coding";gene_id "XLOC_014501";gene_name "ALKBH7";class_code "j";oId "Brain-Cerebellum_00204131";is.last "FALSE";is.first "FALSE";is.singleExon "FALSE"
chr19	transdecoder	transcript	6373471	6375027	.	+	.	transcript_id "DNTX_00126853";transcript_type "protein_coding";transcript_biotype "protein_coding";gene_id "XLOC_014501";gene_name "ALKBH7";class_code "=";oId "Brain-Amygdala_00198936";is.last "FALSE";is.first "FALSE";is.singleExon "FALSE"
chr19	transdecoder	exon	6373471	6373557	.	+	.	transcript_id "DNTX_00126853";transcript_type "protein_coding";transcript_biotype "protein_coding";exon_number "1";gene_id "XLOC_014501";gene_name "ALKBH7";class_code "=";oId "Brain-Amygdala_00198936";is.last "FALSE";is.first "TRUE";is.singleExon "FALSE"
chr19	transdecoder	exon	6374203	6374376	.	+	.	transcript_id "DNTX_00126853";transcript_type "protein_coding";transcript_biotype "protein_coding";exon_number "2";gene_id "XLOC_014501";gene_name "ALKBH7";class_code "=";oId "Brain-Amygdala_00198936";is.last "FALSE";is.first "FALSE";is.singleExon "FALSE"
chr19	transdecoder	exon	6374465	6374589	.	+	.	transcript_id "DNTX_00126853";transcript_type "protein_coding";transcript_biotype "protein_coding";exon_number "3";gene_id "XLOC_014501";gene_name "ALKBH7";class_code "=";oId "Brain-Amygdala_00198936";is.last "FALSE";is.first "FALSE";is.singleExon "FALSE"
chr19	transdecoder	exon	6374811	6375027	.	+	.	transcript_id "DNTX_00126853";transcript_type "protein_coding";transcript_biotype "protein_coding";exon_number "4";gene_id "XLOC_014501";gene_name "ALKBH7";class_code "=";oId "Brain-Amygdala_00198936";is.last "TRUE";is.first "FALSE";is.singleExon "FALSE"
chr19	transdecoder	five_prime_UTR	6373471	6373557	.	+	.	transcript_id "DNTX_00126853";transcript_type "protein_coding";transcript_biotype "protein_coding";gene_id "XLOC_014501";gene_name "ALKBH7";class_code "=";oId "Brain-Amygdala_00198936";is.last "FALSE";is.first "TRUE";is.singleExon "FALSE"
chr19	transdecoder	five_prime_UTR	6374203	6374376	.	+	.	transcript_id "DNTX_00126853";transcript_type "protein_coding";transcript_biotype "protein_coding";gene_id "XLOC_014501";gene_name "ALKBH7";class_code "=";oId "Brain-Amygdala_00198936";is.last "FALSE";is.first "FALSE";is.singleExon "FALSE"
chr19	transdecoder	five_prime_UTR	6374465	6374512	.	+	.	transcript_id "DNTX_00126853";transcript_type "protein_coding";transcript_biotype "protein_coding";gene_id "XLOC_014501";gene_name "ALKBH7";class_code "=";oId "Brain-Amygdala_00198936";is.last "FALSE";is.first "FALSE";is.singleExon "FALSE"
chr19	transdecoder	start_codon	6374513	6374515	.	+	0	transcript_id "DNTX_00126853";transcript_type "protein_coding";transcript_biotype "protein_coding";gene_id "XLOC_014501";gene_name "ALKBH7";class_code "=";oId "Brain-Amygdala_00198936";is.last "FALSE";is.first "FALSE";is.singleExon "FALSE"
chr19	transdecoder	CDS	6374513	6374589	.	+	0	transcript_id "DNTX_00126853";transcript_type "protein_coding";transcript_biotype "protein_coding";gene_id "XLOC_014501";gene_name "ALKBH7";class_code "=";oId "Brain-Amygdala_00198936";is.last "FALSE";is.first "FALSE";is.singleExon "FALSE"
chr19	transdecoder	CDS	6374811	6374970	.	+	1	transcript_id "DNTX_00126853";transcript_type "protein_coding";transcript_biotype "protein_coding";gene_id "XLOC_014501";gene_name "ALKBH7";class_code "=";oId "Brain-Amygdala_00198936";is.last "FALSE";is.first "FALSE";is.singleExon "FALSE"
chr19	transdecoder	stop_codon	6374971	6374973	.	+	0	transcript_id "DNTX_00126853";transcript_type "protein_coding";transcript_biotype "protein_coding";gene_id "XLOC_014501";gene_name "ALKBH7";class_code "=";oId "Brain-Amygdala_00198936";is.last "FALSE";is.first "FALSE";is.singleExon "FALSE"
chr19	transdecoder	three_prime_UTR	6374974	6375027	.	+	.	transcript_id "DNTX_00126853";transcript_type "protein_coding";transcript_biotype "protein_coding";gene_id "XLOC_014501";gene_name "ALKBH7";class_code "=";oId "Brain-Amygdala_00198936";is.last "FALSE";is.first "FALSE";is.singleExon "FALSE"
chr19	transdecoder	transcript	6373474	6375027	.	+	.	transcript_id "DNTX_00132825";transcript_type "protein_coding";transcript_biotype "protein_coding";gene_id "XLOC_014501";gene_name "ALKBH7";class_code "j";oId "Brain-Spinalcordcervicalc-1_00192203";is.last "FALSE";is.first "FALSE";is.singleExon "FALSE"
chr19	transdecoder	exon	6373474	6374017	.	+	.	transcript_id "DNTX_00132825";transcript_type "protein_coding";transcript_biotype "protein_coding";exon_number "1";gene_id "XLOC_014501";gene_name "ALKBH7";class_code "j";oId "Brain-Spinalcordcervicalc-1_00192203";is.last "FALSE";novel_exon_id "nvl_exon100450";novel_exon_type "novel_TSS";is.first "TRUE";is.singleExon "FALSE"
chr19	transdecoder	exon	6374203	6374376	.	+	.	transcript_id "DNTX_00132825";transcript_type "protein_coding";transcript_biotype "protein_coding";exon_number "2";gene_id "XLOC_014501";gene_name "ALKBH7";class_code "j";oId "Brain-Spinalcordcervicalc-1_00192203";is.last "FALSE";is.first "FALSE";is.singleExon "FALSE"
chr19	transdecoder	exon	6374465	6374589	.	+	.	transcript_id "DNTX_00132825";transcript_type "protein_coding";transcript_biotype "protein_coding";exon_number "3";gene_id "XLOC_014501";gene_name "ALKBH7";class_code "j";oId "Brain-Spinalcordcervicalc-1_00192203";is.last "FALSE";is.first "FALSE";is.singleExon "FALSE"
chr19	transdecoder	exon	6374811	6375027	.	+	.	transcript_id "DNTX_00132825";transcript_type "protein_coding";transcript_biotype "protein_coding";exon_number "4";gene_id "XLOC_014501";gene_name "ALKBH7";class_code "j";oId "Brain-Spinalcordcervicalc-1_00192203";is.last "TRUE";is.first "FALSE";is.singleExon "FALSE"
chr19	transdecoder	five_prime_UTR	6373474	6373891	.	+	.	transcript_id "DNTX_00132825";transcript_type "protein_coding";transcript_biotype "protein_coding";gene_id "XLOC_014501";gene_name "ALKBH7";class_code "j";oId "Brain-Spinalcordcervicalc-1_00192203";is.last "FALSE";is.first "FALSE";is.singleExon "FALSE"
chr19	transdecoder	start_codon	6373892	6373894	.	+	0	transcript_id "DNTX_00132825";transcript_type "protein_coding";transcript_biotype "protein_coding";gene_id "XLOC_014501";gene_name "ALKBH7";class_code "j";oId "Brain-Spinalcordcervicalc-1_00192203";is.last "FALSE";is.first "FALSE";is.singleExon "FALSE"
chr19	transdecoder	CDS	6373892	6374017	.	+	0	transcript_id "DNTX_00132825";transcript_type "protein_coding";transcript_biotype "protein_coding";gene_id "XLOC_014501";gene_name "ALKBH7";class_code "j";oId "Brain-Spinalcordcervicalc-1_00192203";is.last "FALSE";is.first "FALSE";is.singleExon "FALSE"
chr19	transdecoder	CDS	6374203	6374376	.	+	0	transcript_id "DNTX_00132825";transcript_type "protein_coding";transcript_biotype "protein_coding";gene_id "XLOC_014501";gene_name "ALKBH7";class_code "j";oId "Brain-Spinalcordcervicalc-1_00192203";is.last "FALSE";is.first "FALSE";is.singleExon "FALSE"
chr19	transdecoder	CDS	6374465	6374589	.	+	0	transcript_id "DNTX_00132825";transcript_type "protein_coding";transcript_biotype "protein_coding";gene_id "XLOC_014501";gene_name "ALKBH7";class_code "j";oId "Brain-Spinalcordcervicalc-1_00192203";is.last "FALSE";is.first "FALSE";is.singleExon "FALSE"
chr19	transdecoder	CDS	6374811	6374970	.	+	1	transcript_id "DNTX_00132825";transcript_type "protein_coding";transcript_biotype "protein_coding";gene_id "XLOC_014501";gene_name "ALKBH7";class_code "j";oId "Brain-Spinalcordcervicalc-1_00192203";is.last "FALSE";is.first "FALSE";is.singleExon "FALSE"
chr19	transdecoder	stop_codon	6374971	6374973	.	+	0	transcript_id "DNTX_00132825";transcript_type "protein_coding";transcript_biotype "protein_coding";gene_id "XLOC_014501";gene_name "ALKBH7";class_code "j";oId "Brain-Spinalcordcervicalc-1_00192203";is.last "FALSE";is.first "FALSE";is.singleExon "FALSE"
chr19	transdecoder	three_prime_UTR	6374974	6375027	.	+	.	transcript_id "DNTX_00132825";transcript_type "protein_coding";transcript_biotype "protein_coding";gene_id "XLOC_014501";gene_name "ALKBH7";class_code "j";oId "Brain-Spinalcordcervicalc-1_00192203";is.last "FALSE";is.first "FALSE";is.singleExon "FALSE"
chr19	StringTie	transcript	6373704	6375031	.	+	.	transcript_id "DNTX_00132826";transcript_type "noncoding";transcript_biotype "noncoding";gene_id "XLOC_014501";gene_name "ALKBH7";class_code "=";oId "Cornea_Fetal.Tissue_00074356";is.last "FALSE";is.first "FALSE";is.singleExon "FALSE"
chr19	StringTie	exon	6373704	6373739	.	+	.	transcript_id "DNTX_00132826";transcript_type "noncoding";transcript_biotype "noncoding";exon_number "1";gene_id "XLOC_014501";gene_name "ALKBH7";class_code "=";oId "Cornea_Fetal.Tissue_00074356";is.last "FALSE";is.first "TRUE";is.singleExon "FALSE"
chr19	StringTie	exon	6374203	6374376	.	+	.	transcript_id "DNTX_00132826";transcript_type "noncoding";transcript_biotype "noncoding";exon_number "2";gene_id "XLOC_014501";gene_name "ALKBH7";class_code "=";oId "Cornea_Fetal.Tissue_00074356";is.last "FALSE";is.first "FALSE";is.singleExon "FALSE"
chr19	StringTie	exon	6374465	6374589	.	+	.	transcript_id "DNTX_00132826";transcript_type "noncoding";transcript_biotype "noncoding";exon_number "3";gene_id "XLOC_014501";gene_name "ALKBH7";class_code "=";oId "Cornea_Fetal.Tissue_00074356";is.last "FALSE";is.first "FALSE";is.singleExon "FALSE"
chr19	StringTie	exon	6374811	6375031	.	+	.	transcript_id "DNTX_00132826";transcript_type "noncoding";transcript_biotype "noncoding";exon_number "4";gene_id "XLOC_014501";gene_name "ALKBH7";class_code "=";oId "Cornea_Fetal.Tissue_00074356";is.last "TRUE";is.first "FALSE";is.singleExon "FALSE"
chr19	StringTie	transcript	6374474	6375031	.	+	.	transcript_id "DNTX_00132063";transcript_type "noncoding";transcript_biotype "noncoding";gene_id "XLOC_014501";gene_name "ALKBH7";class_code "c";oId "Cornea_Adult.Tissue_00375428";is.last "FALSE";is.first "FALSE";is.singleExon "FALSE"
chr19	StringTie	exon	6374474	6374589	.	+	.	transcript_id "DNTX_00132063";transcript_type "noncoding";transcript_biotype "noncoding";exon_number "1";gene_id "XLOC_014501";gene_name "ALKBH7";class_code "c";oId "Cornea_Adult.Tissue_00375428";is.last "FALSE";novel_exon_id "nvl_exon100451";novel_exon_type "novel_TSS";is.first "TRUE";is.singleExon "FALSE"
chr19	StringTie	exon	6374811	6375031	.	+	.	transcript_id "DNTX_00132063";transcript_type "noncoding";transcript_biotype "noncoding";exon_number "2";gene_id "XLOC_014501";gene_name "ALKBH7";class_code "c";oId "Cornea_Adult.Tissue_00375428";is.last "TRUE";is.first "FALSE";is.singleExon "FALSE"
chr19	transdecoder	gene	6375148	6393205	.	-	.	gene_id "XLOC_015381";gene_name "PSPN";is.last "FALSE";is.first "FALSE";is.singleExon "FALSE"
chr19	transdecoder	transcript	6375148	6379058	.	-	.	transcript_id "DNTX_00123689";transcript_type "protein_coding";transcript_biotype "protein_coding";gene_id "XLOC_015381";gene_name "PSPN";class_code "=";oId "RPE_Fetal.Tissue_00330562";is.last "TRUE";is.first "TRUE";is.singleExon "TRUE"
chr19	transdecoder	exon	6375148	6379058	.	-	.	transcript_id "DNTX_00123689";transcript_type "protein_coding";transcript_biotype "protein_coding";exon_number "1";gene_id "XLOC_015381";gene_name "PSPN";class_code "=";oId "RPE_Fetal.Tissue_00330562";is.last "TRUE";is.first "TRUE";is.singleExon "TRUE"
chr19	transdecoder	five_prime_UTR	6375997	6379058	.	-	.	transcript_id "DNTX_00123689";transcript_type "protein_coding";transcript_biotype "protein_coding";gene_id "XLOC_015381";gene_name "PSPN";class_code "=";oId "RPE_Fetal.Tissue_00330562";is.last "FALSE";is.first "FALSE";is.singleExon "TRUE"
chr19	transdecoder	start_codon	6375994	6375996	.	-	0	transcript_id "DNTX_00123689";transcript_type "protein_coding";transcript_biotype "protein_coding";gene_id "XLOC_015381";gene_name "PSPN";class_code "=";oId "RPE_Fetal.Tissue_00330562";is.last "FALSE";is.first "FALSE";is.singleExon "TRUE"
chr19	transdecoder	CDS	6375358	6375996	.	-	0	transcript_id "DNTX_00123689";transcript_type "protein_coding";transcript_biotype "protein_coding";gene_id "XLOC_015381";gene_name "PSPN";class_code "=";oId "RPE_Fetal.Tissue_00330562";is.last "FALSE";is.first "FALSE";is.singleExon "TRUE"
chr19	transdecoder	stop_codon	6375355	6375357	.	-	0	transcript_id "DNTX_00123689";transcript_type "protein_coding";transcript_biotype "protein_coding";gene_id "XLOC_015381";gene_name "PSPN";class_code "=";oId "RPE_Fetal.Tissue_00330562";is.last "FALSE";is.first "FALSE";is.singleExon "TRUE"
chr19	transdecoder	three_prime_UTR	6375148	6375354	.	-	.	transcript_id "DNTX_00123689";transcript_type "protein_coding";transcript_biotype "protein_coding";gene_id "XLOC_015381";gene_name "PSPN";class_code "=";oId "RPE_Fetal.Tissue_00330562";is.last "FALSE";is.first "FALSE";is.singleExon "TRUE"
chr19	transdecoder	transcript	6375148	6393205	.	-	.	transcript_id "DNTX_00129879";transcript_type "protein_coding";transcript_biotype "protein_coding";gene_id "XLOC_015381";gene_name "PSPN";class_code "k";oId "Brain-CerebellarHemisphere_00217024";is.last "FALSE";is.first "FALSE";is.singleExon "FALSE"
chr19	transdecoder	exon	6375148	6380485	.	-	.	transcript_id "DNTX_00129879";transcript_type "protein_coding";transcript_biotype "protein_coding";exon_number "14";gene_id "XLOC_015381";gene_name "PSPN";class_code "k";oId "Brain-CerebellarHemisphere_00217024";is.last "TRUE";novel_exon_id "nvl_exon100452";novel_exon_type "RI";is.first "FALSE";is.singleExon "FALSE"
chr19	transdecoder	exon	6380573	6380690	.	-	.	transcript_id "DNTX_00129879";transcript_type "protein_coding";transcript_biotype "protein_coding";exon_number "13";gene_id "XLOC_015381";gene_name "PSPN";class_code "k";oId "Brain-CerebellarHemisphere_00217024";is.last "FALSE";is.first "FALSE";is.singleExon "FALSE"
chr19	transdecoder	exon	6380904	6381042	.	-	.	transcript_id "DNTX_00129879";transcript_type "protein_coding";transcript_biotype "protein_coding";exon_number "12";gene_id "XLOC_015381";gene_name "PSPN";class_code "k";oId "Brain-CerebellarHemisphere_00217024";is.last "FALSE";is.first "FALSE";is.singleExon "FALSE"
chr19	transdecoder	exon	6381122	6381195	.	-	.	transcript_id "DNTX_00129879";transcript_type "protein_coding";transcript_biotype "protein_coding";exon_number "11";gene_id "XLOC_015381";gene_name "PSPN";class_code "k";oId "Brain-CerebellarHemisphere_00217024";is.last "FALSE";is.first "FALSE";is.singleExon "FALSE"
chr19	transdecoder	exon	6381359	6381478	.	-	.	transcript_id "DNTX_00129879";transcript_type "protein_coding";transcript_biotype "protein_coding";exon_number "10";gene_id "XLOC_015381";gene_name "PSPN";class_code "k";oId "Brain-CerebellarHemisphere_00217024";is.last "FALSE";is.first "FALSE";is.singleExon "FALSE"
chr19	transdecoder	exon	6381554	6381615	.	-	.	transcript_id "DNTX_00129879";transcript_type "protein_coding";transcript_biotype "protein_coding";exon_number "9";gene_id "XLOC_015381";gene_name "PSPN";class_code "k";oId "Brain-CerebellarHemisphere_00217024";is.last "FALSE";is.first "FALSE";is.singleExon "FALSE"
chr19	transdecoder	exon	6381697	6381850	.	-	.	transcript_id "DNTX_00129879";transcript_type "protein_coding";transcript_biotype "protein_coding";exon_number "8";gene_id "XLOC_015381";gene_name "PSPN";class_code "k";oId "Brain-CerebellarHemisphere_00217024";is.last "FALSE";is.first "FALSE";is.singleExon "FALSE"
chr19	transdecoder	exon	6383311	6383495	.	-	.	transcript_id "DNTX_00129879";transcript_type "protein_coding";transcript_biotype "protein_coding";exon_number "7";gene_id "XLOC_015381";gene_name "PSPN";class_code "k";oId "Brain-CerebellarHemisphere_00217024";is.last "FALSE";is.first "FALSE";is.singleExon "FALSE"
chr19	transdecoder	exon	6387389	6387559	.	-	.	transcript_id "DNTX_00129879";transcript_type "protein_coding";transcript_biotype "protein_coding";exon_number "6";gene_id "XLOC_015381";gene_name "PSPN";class_code "k";oId "Brain-CerebellarHemisphere_00217024";is.last "FALSE";is.first "FALSE";is.singleExon "FALSE"
chr19	transdecoder	exon	6389444	6389637	.	-	.	transcript_id "DNTX_00129879";transcript_type "protein_coding";transcript_biotype "protein_coding";exon_number "5";gene_id "XLOC_015381";gene_name "PSPN";class_code "k";oId "Brain-CerebellarHemisphere_00217024";is.last "FALSE";is.first "FALSE";is.singleExon "FALSE"
chr19	transdecoder	exon	6391902	6391974	.	-	.	transcript_id "DNTX_00129879";transcript_type "protein_coding";transcript_biotype "protein_coding";exon_number "4";gene_id "XLOC_015381";gene_name "PSPN";class_code "k";oId "Brain-CerebellarHemisphere_00217024";is.last "FALSE";is.first "FALSE";is.singleExon "FALSE"
chr19	transdecoder	exon	6392203	6392410	.	-	.	transcript_id "DNTX_00129879";transcript_type "protein_coding";transcript_biotype "protein_coding";exon_number "3";gene_id "XLOC_015381";gene_name "PSPN";class_code "k";oId "Brain-CerebellarHemisphere_00217024";is.last "FALSE";is.first "FALSE";is.singleExon "FALSE"
chr19	transdecoder	exon	6392857	6392903	.	-	.	transcript_id "DNTX_00129879";transcript_type "protein_coding";transcript_biotype "protein_coding";exon_number "2";gene_id "XLOC_015381";gene_name "PSPN";class_code "k";oId "Brain-CerebellarHemisphere_00217024";is.last "FALSE";is.first "FALSE";is.singleExon "FALSE"
chr19	transdecoder	exon	6392984	6393205	.	-	.	transcript_id "DNTX_00129879";transcript_type "protein_coding";transcript_biotype "protein_coding";exon_number "1";gene_id "XLOC_015381";gene_name "PSPN";class_code "k";oId "Brain-CerebellarHemisphere_00217024";is.last "FALSE";is.first "TRUE";is.singleExon "FALSE"
chr19	transdecoder	five_prime_UTR	6392888	6392903	.	-	.	transcript_id "DNTX_00129879";transcript_type "protein_coding";transcript_biotype "protein_coding";gene_id "XLOC_015381";gene_name "PSPN";class_code "k";oId "Brain-CerebellarHemisphere_00217024";is.last "FALSE";is.first "FALSE";is.singleExon "FALSE"
chr19	transdecoder	five_prime_UTR	6392984	6393205	.	-	.	transcript_id "DNTX_00129879";transcript_type "protein_coding";transcript_biotype "protein_coding";gene_id "XLOC_015381";gene_name "PSPN";class_code "k";oId "Brain-CerebellarHemisphere_00217024";is.last "FALSE";is.first "TRUE";is.singleExon "FALSE"
chr19	transdecoder	start_codon	6392885	6392887	.	-	1	transcript_id "DNTX_00129879";transcript_type "protein_coding";transcript_biotype "protein_coding";gene_id "XLOC_015381";gene_name "PSPN";class_code "k";oId "Brain-CerebellarHemisphere_00217024";is.last "FALSE";is.first "FALSE";is.singleExon "FALSE"
chr19	transdecoder	CDS	6380284	6380485	.	-	1	transcript_id "DNTX_00129879";transcript_type "protein_coding";transcript_biotype "protein_coding";gene_id "XLOC_015381";gene_name "PSPN";class_code "k";oId "Brain-CerebellarHemisphere_00217024";is.last "FALSE";is.first "FALSE";is.singleExon "FALSE"
chr19	transdecoder	CDS	6380573	6380690	.	-	2	transcript_id "DNTX_00129879";transcript_type "protein_coding";transcript_biotype "protein_coding";gene_id "XLOC_015381";gene_name "PSPN";class_code "k";oId "Brain-CerebellarHemisphere_00217024";is.last "FALSE";is.first "FALSE";is.singleExon "FALSE"
chr19	transdecoder	CDS	6380904	6381042	.	-	0	transcript_id "DNTX_00129879";transcript_type "protein_coding";transcript_biotype "protein_coding";gene_id "XLOC_015381";gene_name "PSPN";class_code "k";oId "Brain-CerebellarHemisphere_00217024";is.last "FALSE";is.first "FALSE";is.singleExon "FALSE"
chr19	transdecoder	CDS	6381122	6381195	.	-	2	transcript_id "DNTX_00129879";transcript_type "protein_coding";transcript_biotype "protein_coding";gene_id "XLOC_015381";gene_name "PSPN";class_code "k";oId "Brain-CerebellarHemisphere_00217024";is.last "FALSE";is.first "FALSE";is.singleExon "FALSE"
chr19	transdecoder	CDS	6381359	6381478	.	-	2	transcript_id "DNTX_00129879";transcript_type "protein_coding";transcript_biotype "protein_coding";gene_id "XLOC_015381";gene_name "PSPN";class_code "k";oId "Brain-CerebellarHemisphere_00217024";is.last "FALSE";is.first "FALSE";is.singleExon "FALSE"
chr19	transdecoder	CDS	6381554	6381615	.	-	1	transcript_id "DNTX_00129879";transcript_type "protein_coding";transcript_biotype "protein_coding";gene_id "XLOC_015381";gene_name "PSPN";class_code "k";oId "Brain-CerebellarHemisphere_00217024";is.last "FALSE";is.first "FALSE";is.singleExon "FALSE"
chr19	transdecoder	CDS	6381697	6381850	.	-	2	transcript_id "DNTX_00129879";transcript_type "protein_coding";transcript_biotype "protein_coding";gene_id "XLOC_015381";gene_name "PSPN";class_code "k";oId "Brain-CerebellarHemisphere_00217024";is.last "FALSE";is.first "FALSE";is.singleExon "FALSE"
chr19	transdecoder	CDS	6383311	6383495	.	-	1	transcript_id "DNTX_00129879";transcript_type "protein_coding";transcript_biotype "protein_coding";gene_id "XLOC_015381";gene_name "PSPN";class_code "k";oId "Brain-CerebellarHemisphere_00217024";is.last "FALSE";is.first "FALSE";is.singleExon "FALSE"
chr19	transdecoder	CDS	6387389	6387559	.	-	1	transcript_id "DNTX_00129879";transcript_type "protein_coding";transcript_biotype "protein_coding";gene_id "XLOC_015381";gene_name "PSPN";class_code "k";oId "Brain-CerebellarHemisphere_00217024";is.last "FALSE";is.first "FALSE";is.singleExon "FALSE"
chr19	transdecoder	CDS	6389444	6389637	.	-	0	transcript_id "DNTX_00129879";transcript_type "protein_coding";transcript_biotype "protein_coding";gene_id "XLOC_015381";gene_name "PSPN";class_code "k";oId "Brain-CerebellarHemisphere_00217024";is.last "FALSE";is.first "FALSE";is.singleExon "FALSE"
chr19	transdecoder	CDS	6391902	6391974	.	-	1	transcript_id "DNTX_00129879";transcript_type "protein_coding";transcript_biotype "protein_coding";gene_id "XLOC_015381";gene_name "PSPN";class_code "k";oId "Brain-CerebellarHemisphere_00217024";is.last "FALSE";is.first "FALSE";is.singleExon "FALSE"
chr19	transdecoder	CDS	6392203	6392410	.	-	2	transcript_id "DNTX_00129879";transcript_type "protein_coding";transcript_biotype "protein_coding";gene_id "XLOC_015381";gene_name "PSPN";class_code "k";oId "Brain-CerebellarHemisphere_00217024";is.last "FALSE";is.first "FALSE";is.singleExon "FALSE"
chr19	transdecoder	CDS	6392857	6392887	.	-	0	transcript_id "DNTX_00129879";transcript_type "protein_coding";transcript_biotype "protein_coding";gene_id "XLOC_015381";gene_name "PSPN";class_code "k";oId "Brain-CerebellarHemisphere_00217024";is.last "FALSE";is.first "FALSE";is.singleExon "FALSE"
chr19	transdecoder	stop_codon	6380281	6380283	.	-	1	transcript_id "DNTX_00129879";transcript_type "protein_coding";transcript_biotype "protein_coding";gene_id "XLOC_015381";gene_name "PSPN";class_code "k";oId "Brain-CerebellarHemisphere_00217024";is.last "FALSE";is.first "FALSE";is.singleExon "FALSE"
chr19	transdecoder	three_prime_UTR	6375148	6380280	.	-	.	transcript_id "DNTX_00129879";transcript_type "protein_coding";transcript_biotype "protein_coding";gene_id "XLOC_015381";gene_name "PSPN";class_code "k";oId "Brain-CerebellarHemisphere_00217024";is.last "FALSE";is.first "FALSE";is.singleExon "FALSE"
chr19	transdecoder	gene	6375613	6393460	.	-	.	gene_id "XLOC_015381";gene_name "GTF2F1";is.last "FALSE";is.first "FALSE";is.singleExon "FALSE"
chr19	StringTie	transcript	6375613	6380681	.	-	.	transcript_id "DNTX_00123691";transcript_type "noncoding";transcript_biotype "noncoding";gene_id "XLOC_015381";gene_name "GTF2F1";class_code "c";oId "Retina_Fetal.Tissue_00573577";is.last "FALSE";is.first "FALSE";is.singleExon "FALSE"
chr19	StringTie	exon	6375613	6380485	.	-	.	transcript_id "DNTX_00123691";transcript_type "noncoding";transcript_biotype "noncoding";exon_number "2";gene_id "XLOC_015381";gene_name "GTF2F1";class_code "c";oId "Retina_Fetal.Tissue_00573577";is.last "TRUE";novel_exon_id "nvl_exon100453";novel_exon_type "A5SS";is.first "FALSE";is.singleExon "FALSE"
chr19	StringTie	exon	6380573	6380681	.	-	.	transcript_id "DNTX_00123691";transcript_type "noncoding";transcript_biotype "noncoding";exon_number "1";gene_id "XLOC_015381";gene_name "GTF2F1";class_code "c";oId "Retina_Fetal.Tissue_00573577";is.last "FALSE";novel_exon_id "nvl_exon100454";novel_exon_type "A3SS";is.first "TRUE";is.singleExon "FALSE"
chr19	StringTie	transcript	6377335	6393410	.	-	.	transcript_id "DNTX_00123690";transcript_type "noncoding";transcript_biotype "noncoding";gene_id "XLOC_015381";gene_name "GTF2F1";class_code "j";oId "RPE_Fetal.Tissue_00346651";is.last "FALSE";is.first "FALSE";is.singleExon "FALSE"
chr19	StringTie	exon	6377335	6377359	.	-	.	transcript_id "DNTX_00123690";transcript_type "noncoding";transcript_biotype "noncoding";exon_number "12";gene_id "XLOC_015381";gene_name "GTF2F1";class_code "j";oId "RPE_Fetal.Tissue_00346651";is.last "TRUE";novel_exon_id "nvl_exon100455";novel_exon_type "novel_TES";is.first "FALSE";is.singleExon "FALSE"
chr19	StringTie	exon	6380929	6381042	.	-	.	transcript_id "DNTX_00123690";transcript_type "noncoding";transcript_biotype "noncoding";exon_number "11";gene_id "XLOC_015381";gene_name "GTF2F1";class_code "j";oId "RPE_Fetal.Tissue_00346651";is.last "FALSE";novel_exon_id "nvl_exon100456";novel_exon_type "A5SS";is.first "FALSE";is.singleExon "FALSE"
chr19	StringTie	exon	6381122	6381195	.	-	.	transcript_id "DNTX_00123690";transcript_type "noncoding";transcript_biotype "noncoding";exon_number "10";gene_id "XLOC_015381";gene_name "GTF2F1";class_code "j";oId "RPE_Fetal.Tissue_00346651";is.last "FALSE";is.first "FALSE";is.singleExon "FALSE"
chr19	StringTie	exon	6381359	6381478	.	-	.	transcript_id "DNTX_00123690";transcript_type "noncoding";transcript_biotype "noncoding";exon_number "9";gene_id "XLOC_015381";gene_name "GTF2F1";class_code "j";oId "RPE_Fetal.Tissue_00346651";is.last "FALSE";is.first "FALSE";is.singleExon "FALSE"
chr19	StringTie	exon	6381554	6381615	.	-	.	transcript_id "DNTX_00123690";transcript_type "noncoding";transcript_biotype "noncoding";exon_number "8";gene_id "XLOC_015381";gene_name "GTF2F1";class_code "j";oId "RPE_Fetal.Tissue_00346651";is.last "FALSE";is.first "FALSE";is.singleExon "FALSE"
chr19	StringTie	exon	6381697	6381850	.	-	.	transcript_id "DNTX_00123690";transcript_type "noncoding";transcript_biotype "noncoding";exon_number "7";gene_id "XLOC_015381";gene_name "GTF2F1";class_code "j";oId "RPE_Fetal.Tissue_00346651";is.last "FALSE";is.first "FALSE";is.singleExon "FALSE"
chr19	StringTie	exon	6383311	6383495	.	-	.	transcript_id "DNTX_00123690";transcript_type "noncoding";transcript_biotype "noncoding";exon_number "6";gene_id "XLOC_015381";gene_name "GTF2F1";class_code "j";oId "RPE_Fetal.Tissue_00346651";is.last "FALSE";is.first "FALSE";is.singleExon "FALSE"
chr19	StringTie	exon	6387389	6387559	.	-	.	transcript_id "DNTX_00123690";transcript_type "noncoding";transcript_biotype "noncoding";exon_number "5";gene_id "XLOC_015381";gene_name "GTF2F1";class_code "j";oId "RPE_Fetal.Tissue_00346651";is.last "FALSE";is.first "FALSE";is.singleExon "FALSE"
chr19	StringTie	exon	6389444	6389637	.	-	.	transcript_id "DNTX_00123690";transcript_type "noncoding";transcript_biotype "noncoding";exon_number "4";gene_id "XLOC_015381";gene_name "GTF2F1";class_code "j";oId "RPE_Fetal.Tissue_00346651";is.last "FALSE";is.first "FALSE";is.singleExon "FALSE"
chr19	StringTie	exon	6391902	6391974	.	-	.	transcript_id "DNTX_00123690";transcript_type "noncoding";transcript_biotype "noncoding";exon_number "3";gene_id "XLOC_015381";gene_name "GTF2F1";class_code "j";oId "RPE_Fetal.Tissue_00346651";is.last "FALSE";is.first "FALSE";is.singleExon "FALSE"
chr19	StringTie	exon	6392857	6392903	.	-	.	transcript_id "DNTX_00123690";transcript_type "noncoding";transcript_biotype "noncoding";exon_number "2";gene_id "XLOC_015381";gene_name "GTF2F1";class_code "j";oId "RPE_Fetal.Tissue_00346651";is.last "FALSE";is.first "FALSE";is.singleExon "FALSE"
chr19	StringTie	exon	6392984	6393410	.	-	.	transcript_id "DNTX_00123690";transcript_type "noncoding";transcript_biotype "noncoding";exon_number "1";gene_id "XLOC_015381";gene_name "GTF2F1";class_code "j";oId "RPE_Fetal.Tissue_00346651";is.last "FALSE";novel_exon_id "nvl_exon100457";novel_exon_type "A3SS";is.first "TRUE";is.singleExon "FALSE"
chr19	StringTie	transcript	6379545	6381775	.	-	.	transcript_id "DNTX_00132478";transcript_type "noncoding";transcript_biotype "noncoding";gene_id "XLOC_015381";gene_name "GTF2F1";class_code "c";oId "Cornea_Adult.Tissue_00376391";is.last "FALSE";is.first "FALSE";is.singleExon "FALSE"
chr19	StringTie	exon	6379545	6380485	.	-	.	transcript_id "DNTX_00132478";transcript_type "noncoding";transcript_biotype "noncoding";exon_number "7";gene_id "XLOC_015381";gene_name "GTF2F1";class_code "c";oId "Cornea_Adult.Tissue_00376391";is.last "TRUE";novel_exon_id "nvl_exon100458";novel_exon_type "A5SS";is.first "FALSE";is.singleExon "FALSE"
chr19	StringTie	exon	6380573	6380690	.	-	.	transcript_id "DNTX_00132478";transcript_type "noncoding";transcript_biotype "noncoding";exon_number "6";gene_id "XLOC_015381";gene_name "GTF2F1";class_code "c";oId "Cornea_Adult.Tissue_00376391";is.last "FALSE";is.first "FALSE";is.singleExon "FALSE"
chr19	StringTie	exon	6380904	6381042	.	-	.	transcript_id "DNTX_00132478";transcript_type "noncoding";transcript_biotype "noncoding";exon_number "5";gene_id "XLOC_015381";gene_name "GTF2F1";class_code "c";oId "Cornea_Adult.Tissue_00376391";is.last "FALSE";is.first "FALSE";is.singleExon "FALSE"
chr19	StringTie	exon	6381122	6381195	.	-	.	transcript_id "DNTX_00132478";transcript_type "noncoding";transcript_biotype "noncoding";exon_number "4";gene_id "XLOC_015381";gene_name "GTF2F1";class_code "c";oId "Cornea_Adult.Tissue_00376391";is.last "FALSE";is.first "FALSE";is.singleExon "FALSE"
chr19	StringTie	exon	6381359	6381478	.	-	.	transcript_id "DNTX_00132478";transcript_type "noncoding";transcript_biotype "noncoding";exon_number "3";gene_id "XLOC_015381";gene_name "GTF2F1";class_code "c";oId "Cornea_Adult.Tissue_00376391";is.last "FALSE";is.first "FALSE";is.singleExon "FALSE"
chr19	StringTie	exon	6381554	6381615	.	-	.	transcript_id "DNTX_00132478";transcript_type "noncoding";transcript_biotype "noncoding";exon_number "2";gene_id "XLOC_015381";gene_name "GTF2F1";class_code "c";oId "Cornea_Adult.Tissue_00376391";is.last "FALSE";is.first "FALSE";is.singleExon "FALSE"
chr19	StringTie	exon	6381697	6381775	.	-	.	transcript_id "DNTX_00132478";transcript_type "noncoding";transcript_biotype "noncoding";exon_number "1";gene_id "XLOC_015381";gene_name "GTF2F1";class_code "c";oId "Cornea_Adult.Tissue_00376391";is.last "FALSE";is.first "TRUE";is.singleExon "FALSE"
chr19	transdecoder	transcript	6379569	6393205	.	-	.	transcript_id "DNTX_00129880";transcript_type "protein_coding";transcript_biotype "protein_coding";gene_id "XLOC_015381";gene_name "GTF2F1";class_code "j";oId "Brain-CerebellarHemisphere_00218739";is.last "FALSE";is.first "FALSE";is.singleExon "FALSE"
chr19	transdecoder	exon	6379569	6380485	.	-	.	transcript_id "DNTX_00129880";transcript_type "protein_coding";transcript_biotype "protein_coding";exon_number "13";gene_id "XLOC_015381";gene_name "GTF2F1";class_code "j";oId "Brain-CerebellarHemisphere_00218739";is.last "TRUE";is.first "FALSE";is.singleExon "FALSE"
chr19	transdecoder	exon	6380573	6380690	.	-	.	transcript_id "DNTX_00129880";transcript_type "protein_coding";transcript_biotype "protein_coding";exon_number "12";gene_id "XLOC_015381";gene_name "GTF2F1";class_code "j";oId "Brain-CerebellarHemisphere_00218739";is.last "FALSE";is.first "FALSE";is.singleExon "FALSE"
chr19	transdecoder	exon	6380904	6381042	.	-	.	transcript_id "DNTX_00129880";transcript_type "protein_coding";transcript_biotype "protein_coding";exon_number "11";gene_id "XLOC_015381";gene_name "GTF2F1";class_code "j";oId "Brain-CerebellarHemisphere_00218739";is.last "FALSE";is.first "FALSE";is.singleExon "FALSE"
chr19	transdecoder	exon	6381122	6381195	.	-	.	transcript_id "DNTX_00129880";transcript_type "protein_coding";transcript_biotype "protein_coding";exon_number "10";gene_id "XLOC_015381";gene_name "GTF2F1";class_code "j";oId "Brain-CerebellarHemisphere_00218739";is.last "FALSE";is.first "FALSE";is.singleExon "FALSE"
chr19	transdecoder	exon	6381359	6381478	.	-	.	transcript_id "DNTX_00129880";transcript_type "protein_coding";transcript_biotype "protein_coding";exon_number "9";gene_id "XLOC_015381";gene_name "GTF2F1";class_code "j";oId "Brain-CerebellarHemisphere_00218739";is.last "FALSE";is.first "FALSE";is.singleExon "FALSE"
chr19	transdecoder	exon	6381554	6381612	.	-	.	transcript_id "DNTX_00129880";transcript_type "protein_coding";transcript_biotype "protein_coding";exon_number "8";gene_id "XLOC_015381";gene_name "GTF2F1";class_code "j";oId "Brain-CerebellarHemisphere_00218739";is.last "FALSE";novel_exon_id "nvl_exon100459";novel_exon_type "A3SS";is.first "FALSE";is.singleExon "FALSE"
chr19	transdecoder	exon	6381697	6381850	.	-	.	transcript_id "DNTX_00129880";transcript_type "protein_coding";transcript_biotype "protein_coding";exon_number "7";gene_id "XLOC_015381";gene_name "GTF2F1";class_code "j";oId "Brain-CerebellarHemisphere_00218739";is.last "FALSE";is.first "FALSE";is.singleExon "FALSE"
chr19	transdecoder	exon	6383311	6383495	.	-	.	transcript_id "DNTX_00129880";transcript_type "protein_coding";transcript_biotype "protein_coding";exon_number "6";gene_id "XLOC_015381";gene_name "GTF2F1";class_code "j";oId "Brain-CerebellarHemisphere_00218739";is.last "FALSE";is.first "FALSE";is.singleExon "FALSE"
chr19	transdecoder	exon	6387389	6387559	.	-	.	transcript_id "DNTX_00129880";transcript_type "protein_coding";transcript_biotype "protein_coding";exon_number "5";gene_id "XLOC_015381";gene_name "GTF2F1";class_code "j";oId "Brain-CerebellarHemisphere_00218739";is.last "FALSE";is.first "FALSE";is.singleExon "FALSE"
chr19	transdecoder	exon	6389444	6389637	.	-	.	transcript_id "DNTX_00129880";transcript_type "protein_coding";transcript_biotype "protein_coding";exon_number "4";gene_id "XLOC_015381";gene_name "GTF2F1";class_code "j";oId "Brain-CerebellarHemisphere_00218739";is.last "FALSE";is.first "FALSE";is.singleExon "FALSE"
chr19	transdecoder	exon	6391902	6391974	.	-	.	transcript_id "DNTX_00129880";transcript_type "protein_coding";transcript_biotype "protein_coding";exon_number "3";gene_id "XLOC_015381";gene_name "GTF2F1";class_code "j";oId "Brain-CerebellarHemisphere_00218739";is.last "FALSE";is.first "FALSE";is.singleExon "FALSE"
chr19	transdecoder	exon	6392857	6392903	.	-	.	transcript_id "DNTX_00129880";transcript_type "protein_coding";transcript_biotype "protein_coding";exon_number "2";gene_id "XLOC_015381";gene_name "GTF2F1";class_code "j";oId "Brain-CerebellarHemisphere_00218739";is.last "FALSE";is.first "FALSE";is.singleExon "FALSE"
chr19	transdecoder	exon	6392984	6393205	.	-	.	transcript_id "DNTX_00129880";transcript_type "protein_coding";transcript_biotype "protein_coding";exon_number "1";gene_id "XLOC_015381";gene_name "GTF2F1";class_code "j";oId "Brain-CerebellarHemisphere_00218739";is.last "FALSE";is.first "TRUE";is.singleExon "FALSE"
chr19	transdecoder	five_prime_UTR	6392996	6393205	.	-	.	transcript_id "DNTX_00129880";transcript_type "protein_coding";transcript_biotype "protein_coding";gene_id "XLOC_015381";gene_name "GTF2F1";class_code "j";oId "Brain-CerebellarHemisphere_00218739";is.last "FALSE";is.first "FALSE";is.singleExon "FALSE"
chr19	transdecoder	start_codon	6392993	6392995	.	-	1	transcript_id "DNTX_00129880";transcript_type "protein_coding";transcript_biotype "protein_coding";gene_id "XLOC_015381";gene_name "GTF2F1";class_code "j";oId "Brain-CerebellarHemisphere_00218739";is.last "FALSE";is.first "FALSE";is.singleExon "FALSE"
chr19	transdecoder	CDS	6380284	6380485	.	-	1	transcript_id "DNTX_00129880";transcript_type "protein_coding";transcript_biotype "protein_coding";gene_id "XLOC_015381";gene_name "GTF2F1";class_code "j";oId "Brain-CerebellarHemisphere_00218739";is.last "FALSE";is.first "FALSE";is.singleExon "FALSE"
chr19	transdecoder	CDS	6380573	6380690	.	-	2	transcript_id "DNTX_00129880";transcript_type "protein_coding";transcript_biotype "protein_coding";gene_id "XLOC_015381";gene_name "GTF2F1";class_code "j";oId "Brain-CerebellarHemisphere_00218739";is.last "FALSE";is.first "FALSE";is.singleExon "FALSE"
chr19	transdecoder	CDS	6380904	6381042	.	-	0	transcript_id "DNTX_00129880";transcript_type "protein_coding";transcript_biotype "protein_coding";gene_id "XLOC_015381";gene_name "GTF2F1";class_code "j";oId "Brain-CerebellarHemisphere_00218739";is.last "FALSE";is.first "FALSE";is.singleExon "FALSE"
chr19	transdecoder	CDS	6381122	6381195	.	-	2	transcript_id "DNTX_00129880";transcript_type "protein_coding";transcript_biotype "protein_coding";gene_id "XLOC_015381";gene_name "GTF2F1";class_code "j";oId "Brain-CerebellarHemisphere_00218739";is.last "FALSE";is.first "FALSE";is.singleExon "FALSE"
chr19	transdecoder	CDS	6381359	6381478	.	-	2	transcript_id "DNTX_00129880";transcript_type "protein_coding";transcript_biotype "protein_coding";gene_id "XLOC_015381";gene_name "GTF2F1";class_code "j";oId "Brain-CerebellarHemisphere_00218739";is.last "FALSE";is.first "FALSE";is.singleExon "FALSE"
chr19	transdecoder	CDS	6381554	6381612	.	-	1	transcript_id "DNTX_00129880";transcript_type "protein_coding";transcript_biotype "protein_coding";gene_id "XLOC_015381";gene_name "GTF2F1";class_code "j";oId "Brain-CerebellarHemisphere_00218739";is.last "FALSE";novel_exon_id "nvl_exon100459";novel_exon_type "A3SS";is.first "FALSE";is.singleExon "FALSE"
chr19	transdecoder	CDS	6381697	6381850	.	-	2	transcript_id "DNTX_00129880";transcript_type "protein_coding";transcript_biotype "protein_coding";gene_id "XLOC_015381";gene_name "GTF2F1";class_code "j";oId "Brain-CerebellarHemisphere_00218739";is.last "FALSE";is.first "FALSE";is.singleExon "FALSE"
chr19	transdecoder	CDS	6383311	6383495	.	-	1	transcript_id "DNTX_00129880";transcript_type "protein_coding";transcript_biotype "protein_coding";gene_id "XLOC_015381";gene_name "GTF2F1";class_code "j";oId "Brain-CerebellarHemisphere_00218739";is.last "FALSE";is.first "FALSE";is.singleExon "FALSE"
chr19	transdecoder	CDS	6387389	6387559	.	-	1	transcript_id "DNTX_00129880";transcript_type "protein_coding";transcript_biotype "protein_coding";gene_id "XLOC_015381";gene_name "GTF2F1";class_code "j";oId "Brain-CerebellarHemisphere_00218739";is.last "FALSE";is.first "FALSE";is.singleExon "FALSE"
chr19	transdecoder	CDS	6389444	6389637	.	-	0	transcript_id "DNTX_00129880";transcript_type "protein_coding";transcript_biotype "protein_coding";gene_id "XLOC_015381";gene_name "GTF2F1";class_code "j";oId "Brain-CerebellarHemisphere_00218739";is.last "FALSE";is.first "FALSE";is.singleExon "FALSE"
chr19	transdecoder	CDS	6391902	6391974	.	-	1	transcript_id "DNTX_00129880";transcript_type "protein_coding";transcript_biotype "protein_coding";gene_id "XLOC_015381";gene_name "GTF2F1";class_code "j";oId "Brain-CerebellarHemisphere_00218739";is.last "FALSE";is.first "FALSE";is.singleExon "FALSE"
chr19	transdecoder	CDS	6392857	6392903	.	-	0	transcript_id "DNTX_00129880";transcript_type "protein_coding";transcript_biotype "protein_coding";gene_id "XLOC_015381";gene_name "GTF2F1";class_code "j";oId "Brain-CerebellarHemisphere_00218739";is.last "FALSE";is.first "FALSE";is.singleExon "FALSE"
chr19	transdecoder	CDS	6392984	6392995	.	-	0	transcript_id "DNTX_00129880";transcript_type "protein_coding";transcript_biotype "protein_coding";gene_id "XLOC_015381";gene_name "GTF2F1";class_code "j";oId "Brain-CerebellarHemisphere_00218739";is.last "FALSE";is.first "FALSE";is.singleExon "FALSE"
chr19	transdecoder	stop_codon	6380281	6380283	.	-	1	transcript_id "DNTX_00129880";transcript_type "protein_coding";transcript_biotype "protein_coding";gene_id "XLOC_015381";gene_name "GTF2F1";class_code "j";oId "Brain-CerebellarHemisphere_00218739";is.last "FALSE";is.first "FALSE";is.singleExon "FALSE"
chr19	transdecoder	three_prime_UTR	6379569	6380280	.	-	.	transcript_id "DNTX_00129880";transcript_type "protein_coding";transcript_biotype "protein_coding";gene_id "XLOC_015381";gene_name "GTF2F1";class_code "j";oId "Brain-CerebellarHemisphere_00218739";is.last "FALSE";is.first "FALSE";is.singleExon "FALSE"
chr19	transdecoder	transcript	6379569	6393460	.	-	.	transcript_id "DNTX_00121507";transcript_type "protein_coding";transcript_biotype "protein_coding";gene_id "XLOC_015381";gene_name "GTF2F1";class_code "=";oId "Pancreas_00175358";is.last "FALSE";is.first "FALSE";is.singleExon "FALSE"
chr19	transdecoder	exon	6379569	6380485	.	-	.	transcript_id "DNTX_00121507";transcript_type "protein_coding";transcript_biotype "protein_coding";exon_number "13";gene_id "XLOC_015381";gene_name "GTF2F1";class_code "=";oId "Pancreas_00175358";is.last "TRUE";is.first "FALSE";is.singleExon "FALSE"
chr19	transdecoder	exon	6380573	6380690	.	-	.	transcript_id "DNTX_00121507";transcript_type "protein_coding";transcript_biotype "protein_coding";exon_number "12";gene_id "XLOC_015381";gene_name "GTF2F1";class_code "=";oId "Pancreas_00175358";is.last "FALSE";is.first "FALSE";is.singleExon "FALSE"
chr19	transdecoder	exon	6380904	6381042	.	-	.	transcript_id "DNTX_00121507";transcript_type "protein_coding";transcript_biotype "protein_coding";exon_number "11";gene_id "XLOC_015381";gene_name "GTF2F1";class_code "=";oId "Pancreas_00175358";is.last "FALSE";is.first "FALSE";is.singleExon "FALSE"
chr19	transdecoder	exon	6381122	6381195	.	-	.	transcript_id "DNTX_00121507";transcript_type "protein_coding";transcript_biotype "protein_coding";exon_number "10";gene_id "XLOC_015381";gene_name "GTF2F1";class_code "=";oId "Pancreas_00175358";is.last "FALSE";is.first "FALSE";is.singleExon "FALSE"
chr19	transdecoder	exon	6381359	6381478	.	-	.	transcript_id "DNTX_00121507";transcript_type "protein_coding";transcript_biotype "protein_coding";exon_number "9";gene_id "XLOC_015381";gene_name "GTF2F1";class_code "=";oId "Pancreas_00175358";is.last "FALSE";is.first "FALSE";is.singleExon "FALSE"
chr19	transdecoder	exon	6381554	6381615	.	-	.	transcript_id "DNTX_00121507";transcript_type "protein_coding";transcript_biotype "protein_coding";exon_number "8";gene_id "XLOC_015381";gene_name "GTF2F1";class_code "=";oId "Pancreas_00175358";is.last "FALSE";is.first "FALSE";is.singleExon "FALSE"
chr19	transdecoder	exon	6381697	6381850	.	-	.	transcript_id "DNTX_00121507";transcript_type "protein_coding";transcript_biotype "protein_coding";exon_number "7";gene_id "XLOC_015381";gene_name "GTF2F1";class_code "=";oId "Pancreas_00175358";is.last "FALSE";is.first "FALSE";is.singleExon "FALSE"
chr19	transdecoder	exon	6383311	6383495	.	-	.	transcript_id "DNTX_00121507";transcript_type "protein_coding";transcript_biotype "protein_coding";exon_number "6";gene_id "XLOC_015381";gene_name "GTF2F1";class_code "=";oId "Pancreas_00175358";is.last "FALSE";is.first "FALSE";is.singleExon "FALSE"
chr19	transdecoder	exon	6387389	6387559	.	-	.	transcript_id "DNTX_00121507";transcript_type "protein_coding";transcript_biotype "protein_coding";exon_number "5";gene_id "XLOC_015381";gene_name "GTF2F1";class_code "=";oId "Pancreas_00175358";is.last "FALSE";is.first "FALSE";is.singleExon "FALSE"
chr19	transdecoder	exon	6389444	6389637	.	-	.	transcript_id "DNTX_00121507";transcript_type "protein_coding";transcript_biotype "protein_coding";exon_number "4";gene_id "XLOC_015381";gene_name "GTF2F1";class_code "=";oId "Pancreas_00175358";is.last "FALSE";is.first "FALSE";is.singleExon "FALSE"
chr19	transdecoder	exon	6391902	6391974	.	-	.	transcript_id "DNTX_00121507";transcript_type "protein_coding";transcript_biotype "protein_coding";exon_number "3";gene_id "XLOC_015381";gene_name "GTF2F1";class_code "=";oId "Pancreas_00175358";is.last "FALSE";is.first "FALSE";is.singleExon "FALSE"
chr19	transdecoder	exon	6392857	6392903	.	-	.	transcript_id "DNTX_00121507";transcript_type "protein_coding";transcript_biotype "protein_coding";exon_number "2";gene_id "XLOC_015381";gene_name "GTF2F1";class_code "=";oId "Pancreas_00175358";is.last "FALSE";is.first "FALSE";is.singleExon "FALSE"
chr19	transdecoder	exon	6392984	6393460	.	-	.	transcript_id "DNTX_00121507";transcript_type "protein_coding";transcript_biotype "protein_coding";exon_number "1";gene_id "XLOC_015381";gene_name "GTF2F1";class_code "=";oId "Pancreas_00175358";is.last "FALSE";is.first "TRUE";is.singleExon "FALSE"
chr19	transdecoder	five_prime_UTR	6392996	6393460	.	-	.	transcript_id "DNTX_00121507";transcript_type "protein_coding";transcript_biotype "protein_coding";gene_id "XLOC_015381";gene_name "GTF2F1";class_code "=";oId "Pancreas_00175358";is.last "FALSE";is.first "FALSE";is.singleExon "FALSE"
chr19	transdecoder	start_codon	6392993	6392995	.	-	1	transcript_id "DNTX_00121507";transcript_type "protein_coding";transcript_biotype "protein_coding";gene_id "XLOC_015381";gene_name "GTF2F1";class_code "=";oId "Pancreas_00175358";is.last "FALSE";is.first "FALSE";is.singleExon "FALSE"
chr19	transdecoder	CDS	6380284	6380485	.	-	1	transcript_id "DNTX_00121507";transcript_type "protein_coding";transcript_biotype "protein_coding";gene_id "XLOC_015381";gene_name "GTF2F1";class_code "=";oId "Pancreas_00175358";is.last "FALSE";is.first "FALSE";is.singleExon "FALSE"
chr19	transdecoder	CDS	6380573	6380690	.	-	2	transcript_id "DNTX_00121507";transcript_type "protein_coding";transcript_biotype "protein_coding";gene_id "XLOC_015381";gene_name "GTF2F1";class_code "=";oId "Pancreas_00175358";is.last "FALSE";is.first "FALSE";is.singleExon "FALSE"
chr19	transdecoder	CDS	6380904	6381042	.	-	0	transcript_id "DNTX_00121507";transcript_type "protein_coding";transcript_biotype "protein_coding";gene_id "XLOC_015381";gene_name "GTF2F1";class_code "=";oId "Pancreas_00175358";is.last "FALSE";is.first "FALSE";is.singleExon "FALSE"
chr19	transdecoder	CDS	6381122	6381195	.	-	2	transcript_id "DNTX_00121507";transcript_type "protein_coding";transcript_biotype "protein_coding";gene_id "XLOC_015381";gene_name "GTF2F1";class_code "=";oId "Pancreas_00175358";is.last "FALSE";is.first "FALSE";is.singleExon "FALSE"
chr19	transdecoder	CDS	6381359	6381478	.	-	2	transcript_id "DNTX_00121507";transcript_type "protein_coding";transcript_biotype "protein_coding";gene_id "XLOC_015381";gene_name "GTF2F1";class_code "=";oId "Pancreas_00175358";is.last "FALSE";is.first "FALSE";is.singleExon "FALSE"
chr19	transdecoder	CDS	6381554	6381615	.	-	1	transcript_id "DNTX_00121507";transcript_type "protein_coding";transcript_biotype "protein_coding";gene_id "XLOC_015381";gene_name "GTF2F1";class_code "=";oId "Pancreas_00175358";is.last "FALSE";is.first "FALSE";is.singleExon "FALSE"
chr19	transdecoder	CDS	6381697	6381850	.	-	2	transcript_id "DNTX_00121507";transcript_type "protein_coding";transcript_biotype "protein_coding";gene_id "XLOC_015381";gene_name "GTF2F1";class_code "=";oId "Pancreas_00175358";is.last "FALSE";is.first "FALSE";is.singleExon "FALSE"
chr19	transdecoder	CDS	6383311	6383495	.	-	1	transcript_id "DNTX_00121507";transcript_type "protein_coding";transcript_biotype "protein_coding";gene_id "XLOC_015381";gene_name "GTF2F1";class_code "=";oId "Pancreas_00175358";is.last "FALSE";is.first "FALSE";is.singleExon "FALSE"
chr19	transdecoder	CDS	6387389	6387559	.	-	1	transcript_id "DNTX_00121507";transcript_type "protein_coding";transcript_biotype "protein_coding";gene_id "XLOC_015381";gene_name "GTF2F1";class_code "=";oId "Pancreas_00175358";is.last "FALSE";is.first "FALSE";is.singleExon "FALSE"
chr19	transdecoder	CDS	6389444	6389637	.	-	0	transcript_id "DNTX_00121507";transcript_type "protein_coding";transcript_biotype "protein_coding";gene_id "XLOC_015381";gene_name "GTF2F1";class_code "=";oId "Pancreas_00175358";is.last "FALSE";is.first "FALSE";is.singleExon "FALSE"
chr19	transdecoder	CDS	6391902	6391974	.	-	1	transcript_id "DNTX_00121507";transcript_type "protein_coding";transcript_biotype "protein_coding";gene_id "XLOC_015381";gene_name "GTF2F1";class_code "=";oId "Pancreas_00175358";is.last "FALSE";is.first "FALSE";is.singleExon "FALSE"
chr19	transdecoder	CDS	6392857	6392903	.	-	0	transcript_id "DNTX_00121507";transcript_type "protein_coding";transcript_biotype "protein_coding";gene_id "XLOC_015381";gene_name "GTF2F1";class_code "=";oId "Pancreas_00175358";is.last "FALSE";is.first "FALSE";is.singleExon "FALSE"
chr19	transdecoder	CDS	6392984	6392995	.	-	0	transcript_id "DNTX_00121507";transcript_type "protein_coding";transcript_biotype "protein_coding";gene_id "XLOC_015381";gene_name "GTF2F1";class_code "=";oId "Pancreas_00175358";is.last "FALSE";is.first "FALSE";is.singleExon "FALSE"
chr19	transdecoder	stop_codon	6380281	6380283	.	-	1	transcript_id "DNTX_00121507";transcript_type "protein_coding";transcript_biotype "protein_coding";gene_id "XLOC_015381";gene_name "GTF2F1";class_code "=";oId "Pancreas_00175358";is.last "FALSE";is.first "FALSE";is.singleExon "FALSE"
chr19	transdecoder	three_prime_UTR	6379569	6380280	.	-	.	transcript_id "DNTX_00121507";transcript_type "protein_coding";transcript_biotype "protein_coding";gene_id "XLOC_015381";gene_name "GTF2F1";class_code "=";oId "Pancreas_00175358";is.last "FALSE";is.first "FALSE";is.singleExon "FALSE"
chr19	transdecoder	transcript	6379878	6393460	.	-	.	transcript_id "DNTX_00127040";transcript_type "protein_coding";transcript_biotype "protein_coding";gene_id "XLOC_015381";gene_name "GTF2F1";class_code "m";oId "Brain-Amygdala_00214338";is.last "FALSE";is.first "FALSE";is.singleExon "FALSE"
chr19	transdecoder	exon	6379878	6380485	.	-	.	transcript_id "DNTX_00127040";transcript_type "protein_coding";transcript_biotype "protein_coding";exon_number "14";gene_id "XLOC_015381";gene_name "GTF2F1";class_code "m";oId "Brain-Amygdala_00214338";is.last "TRUE";is.first "FALSE";is.singleExon "FALSE"
chr19	transdecoder	exon	6380573	6380690	.	-	.	transcript_id "DNTX_00127040";transcript_type "protein_coding";transcript_biotype "protein_coding";exon_number "13";gene_id "XLOC_015381";gene_name "GTF2F1";class_code "m";oId "Brain-Amygdala_00214338";is.last "FALSE";is.first "FALSE";is.singleExon "FALSE"
chr19	transdecoder	exon	6380904	6381042	.	-	.	transcript_id "DNTX_00127040";transcript_type "protein_coding";transcript_biotype "protein_coding";exon_number "12";gene_id "XLOC_015381";gene_name "GTF2F1";class_code "m";oId "Brain-Amygdala_00214338";is.last "FALSE";is.first "FALSE";is.singleExon "FALSE"
chr19	transdecoder	exon	6381122	6381195	.	-	.	transcript_id "DNTX_00127040";transcript_type "protein_coding";transcript_biotype "protein_coding";exon_number "11";gene_id "XLOC_015381";gene_name "GTF2F1";class_code "m";oId "Brain-Amygdala_00214338";is.last "FALSE";is.first "FALSE";is.singleExon "FALSE"
chr19	transdecoder	exon	6381359	6381478	.	-	.	transcript_id "DNTX_00127040";transcript_type "protein_coding";transcript_biotype "protein_coding";exon_number "10";gene_id "XLOC_015381";gene_name "GTF2F1";class_code "m";oId "Brain-Amygdala_00214338";is.last "FALSE";is.first "FALSE";is.singleExon "FALSE"
chr19	transdecoder	exon	6381554	6381615	.	-	.	transcript_id "DNTX_00127040";transcript_type "protein_coding";transcript_biotype "protein_coding";exon_number "9";gene_id "XLOC_015381";gene_name "GTF2F1";class_code "m";oId "Brain-Amygdala_00214338";is.last "FALSE";is.first "FALSE";is.singleExon "FALSE"
chr19	transdecoder	exon	6381697	6381850	.	-	.	transcript_id "DNTX_00127040";transcript_type "protein_coding";transcript_biotype "protein_coding";exon_number "8";gene_id "XLOC_015381";gene_name "GTF2F1";class_code "m";oId "Brain-Amygdala_00214338";is.last "FALSE";is.first "FALSE";is.singleExon "FALSE"
chr19	transdecoder	exon	6383311	6383495	.	-	.	transcript_id "DNTX_00127040";transcript_type "protein_coding";transcript_biotype "protein_coding";exon_number "7";gene_id "XLOC_015381";gene_name "GTF2F1";class_code "m";oId "Brain-Amygdala_00214338";is.last "FALSE";is.first "FALSE";is.singleExon "FALSE"
chr19	transdecoder	exon	6387389	6387559	.	-	.	transcript_id "DNTX_00127040";transcript_type "protein_coding";transcript_biotype "protein_coding";exon_number "6";gene_id "XLOC_015381";gene_name "GTF2F1";class_code "m";oId "Brain-Amygdala_00214338";is.last "FALSE";is.first "FALSE";is.singleExon "FALSE"
chr19	transdecoder	exon	6389444	6389637	.	-	.	transcript_id "DNTX_00127040";transcript_type "protein_coding";transcript_biotype "protein_coding";exon_number "5";gene_id "XLOC_015381";gene_name "GTF2F1";class_code "m";oId "Brain-Amygdala_00214338";is.last "FALSE";is.first "FALSE";is.singleExon "FALSE"
chr19	transdecoder	exon	6391902	6391974	.	-	.	transcript_id "DNTX_00127040";transcript_type "protein_coding";transcript_biotype "protein_coding";exon_number "4";gene_id "XLOC_015381";gene_name "GTF2F1";class_code "m";oId "Brain-Amygdala_00214338";is.last "FALSE";is.first "FALSE";is.singleExon "FALSE"
chr19	transdecoder	exon	6392857	6392903	.	-	.	transcript_id "DNTX_00127040";transcript_type "protein_coding";transcript_biotype "protein_coding";exon_number "3";gene_id "XLOC_015381";gene_name "GTF2F1";class_code "m";oId "Brain-Amygdala_00214338";is.last "FALSE";is.first "FALSE";is.singleExon "FALSE"
chr19	transdecoder	exon	6392984	6393141	.	-	.	transcript_id "DNTX_00127040";transcript_type "protein_coding";transcript_biotype "protein_coding";exon_number "2";gene_id "XLOC_015381";gene_name "GTF2F1";class_code "m";oId "Brain-Amygdala_00214338";is.last "FALSE";is.first "FALSE";is.singleExon "FALSE"
chr19	transdecoder	exon	6393247	6393460	.	-	.	transcript_id "DNTX_00127040";transcript_type "protein_coding";transcript_biotype "protein_coding";exon_number "1";gene_id "XLOC_015381";gene_name "GTF2F1";class_code "m";oId "Brain-Amygdala_00214338";is.last "FALSE";novel_exon_id "nvl_exon100460";novel_exon_type "novel_TSS";is.first "TRUE";is.singleExon "FALSE"
chr19	transdecoder	five_prime_UTR	6392996	6393141	.	-	.	transcript_id "DNTX_00127040";transcript_type "protein_coding";transcript_biotype "protein_coding";gene_id "XLOC_015381";gene_name "GTF2F1";class_code "m";oId "Brain-Amygdala_00214338";is.last "FALSE";is.first "FALSE";is.singleExon "FALSE"
chr19	transdecoder	five_prime_UTR	6393247	6393460	.	-	.	transcript_id "DNTX_00127040";transcript_type "protein_coding";transcript_biotype "protein_coding";gene_id "XLOC_015381";gene_name "GTF2F1";class_code "m";oId "Brain-Amygdala_00214338";is.last "FALSE";novel_exon_id "nvl_exon100460";novel_exon_type "novel_TSS";is.first "TRUE";is.singleExon "FALSE"
chr19	transdecoder	start_codon	6392993	6392995	.	-	1	transcript_id "DNTX_00127040";transcript_type "protein_coding";transcript_biotype "protein_coding";gene_id "XLOC_015381";gene_name "GTF2F1";class_code "m";oId "Brain-Amygdala_00214338";is.last "FALSE";is.first "FALSE";is.singleExon "FALSE"
chr19	transdecoder	CDS	6380284	6380485	.	-	1	transcript_id "DNTX_00127040";transcript_type "protein_coding";transcript_biotype "protein_coding";gene_id "XLOC_015381";gene_name "GTF2F1";class_code "m";oId "Brain-Amygdala_00214338";is.last "FALSE";is.first "FALSE";is.singleExon "FALSE"
chr19	transdecoder	CDS	6380573	6380690	.	-	2	transcript_id "DNTX_00127040";transcript_type "protein_coding";transcript_biotype "protein_coding";gene_id "XLOC_015381";gene_name "GTF2F1";class_code "m";oId "Brain-Amygdala_00214338";is.last "FALSE";is.first "FALSE";is.singleExon "FALSE"
chr19	transdecoder	CDS	6380904	6381042	.	-	0	transcript_id "DNTX_00127040";transcript_type "protein_coding";transcript_biotype "protein_coding";gene_id "XLOC_015381";gene_name "GTF2F1";class_code "m";oId "Brain-Amygdala_00214338";is.last "FALSE";is.first "FALSE";is.singleExon "FALSE"
chr19	transdecoder	CDS	6381122	6381195	.	-	2	transcript_id "DNTX_00127040";transcript_type "protein_coding";transcript_biotype "protein_coding";gene_id "XLOC_015381";gene_name "GTF2F1";class_code "m";oId "Brain-Amygdala_00214338";is.last "FALSE";is.first "FALSE";is.singleExon "FALSE"
chr19	transdecoder	CDS	6381359	6381478	.	-	2	transcript_id "DNTX_00127040";transcript_type "protein_coding";transcript_biotype "protein_coding";gene_id "XLOC_015381";gene_name "GTF2F1";class_code "m";oId "Brain-Amygdala_00214338";is.last "FALSE";is.first "FALSE";is.singleExon "FALSE"
chr19	transdecoder	CDS	6381554	6381615	.	-	1	transcript_id "DNTX_00127040";transcript_type "protein_coding";transcript_biotype "protein_coding";gene_id "XLOC_015381";gene_name "GTF2F1";class_code "m";oId "Brain-Amygdala_00214338";is.last "FALSE";is.first "FALSE";is.singleExon "FALSE"
chr19	transdecoder	CDS	6381697	6381850	.	-	2	transcript_id "DNTX_00127040";transcript_type "protein_coding";transcript_biotype "protein_coding";gene_id "XLOC_015381";gene_name "GTF2F1";class_code "m";oId "Brain-Amygdala_00214338";is.last "FALSE";is.first "FALSE";is.singleExon "FALSE"
chr19	transdecoder	CDS	6383311	6383495	.	-	1	transcript_id "DNTX_00127040";transcript_type "protein_coding";transcript_biotype "protein_coding";gene_id "XLOC_015381";gene_name "GTF2F1";class_code "m";oId "Brain-Amygdala_00214338";is.last "FALSE";is.first "FALSE";is.singleExon "FALSE"
chr19	transdecoder	CDS	6387389	6387559	.	-	1	transcript_id "DNTX_00127040";transcript_type "protein_coding";transcript_biotype "protein_coding";gene_id "XLOC_015381";gene_name "GTF2F1";class_code "m";oId "Brain-Amygdala_00214338";is.last "FALSE";is.first "FALSE";is.singleExon "FALSE"
chr19	transdecoder	CDS	6389444	6389637	.	-	0	transcript_id "DNTX_00127040";transcript_type "protein_coding";transcript_biotype "protein_coding";gene_id "XLOC_015381";gene_name "GTF2F1";class_code "m";oId "Brain-Amygdala_00214338";is.last "FALSE";is.first "FALSE";is.singleExon "FALSE"
chr19	transdecoder	CDS	6391902	6391974	.	-	1	transcript_id "DNTX_00127040";transcript_type "protein_coding";transcript_biotype "protein_coding";gene_id "XLOC_015381";gene_name "GTF2F1";class_code "m";oId "Brain-Amygdala_00214338";is.last "FALSE";is.first "FALSE";is.singleExon "FALSE"
chr19	transdecoder	CDS	6392857	6392903	.	-	0	transcript_id "DNTX_00127040";transcript_type "protein_coding";transcript_biotype "protein_coding";gene_id "XLOC_015381";gene_name "GTF2F1";class_code "m";oId "Brain-Amygdala_00214338";is.last "FALSE";is.first "FALSE";is.singleExon "FALSE"
chr19	transdecoder	CDS	6392984	6392995	.	-	0	transcript_id "DNTX_00127040";transcript_type "protein_coding";transcript_biotype "protein_coding";gene_id "XLOC_015381";gene_name "GTF2F1";class_code "m";oId "Brain-Amygdala_00214338";is.last "FALSE";is.first "FALSE";is.singleExon "FALSE"
chr19	transdecoder	stop_codon	6380281	6380283	.	-	1	transcript_id "DNTX_00127040";transcript_type "protein_coding";transcript_biotype "protein_coding";gene_id "XLOC_015381";gene_name "GTF2F1";class_code "m";oId "Brain-Amygdala_00214338";is.last "FALSE";is.first "FALSE";is.singleExon "FALSE"
chr19	transdecoder	three_prime_UTR	6379878	6380280	.	-	.	transcript_id "DNTX_00127040";transcript_type "protein_coding";transcript_biotype "protein_coding";gene_id "XLOC_015381";gene_name "GTF2F1";class_code "m";oId "Brain-Amygdala_00214338";is.last "FALSE";is.first "FALSE";is.singleExon "FALSE"
chr19	transdecoder	transcript	6379878	6393460	.	-	.	transcript_id "DNTX_00127041";transcript_type "protein_coding";transcript_biotype "protein_coding";gene_id "XLOC_015381";gene_name "GTF2F1";class_code "j";oId "Brain-Amygdala_00214339";is.last "FALSE";is.first "FALSE";is.singleExon "FALSE"
chr19	transdecoder	exon	6379878	6380485	.	-	.	transcript_id "DNTX_00127041";transcript_type "protein_coding";transcript_biotype "protein_coding";exon_number "12";gene_id "XLOC_015381";gene_name "GTF2F1";class_code "j";oId "Brain-Amygdala_00214339";is.last "TRUE";is.first "FALSE";is.singleExon "FALSE"
chr19	transdecoder	exon	6380573	6380690	.	-	.	transcript_id "DNTX_00127041";transcript_type "protein_coding";transcript_biotype "protein_coding";exon_number "11";gene_id "XLOC_015381";gene_name "GTF2F1";class_code "j";oId "Brain-Amygdala_00214339";is.last "FALSE";is.first "FALSE";is.singleExon "FALSE"
chr19	transdecoder	exon	6380904	6381042	.	-	.	transcript_id "DNTX_00127041";transcript_type "protein_coding";transcript_biotype "protein_coding";exon_number "10";gene_id "XLOC_015381";gene_name "GTF2F1";class_code "j";oId "Brain-Amygdala_00214339";is.last "FALSE";is.first "FALSE";is.singleExon "FALSE"
chr19	transdecoder	exon	6381122	6381195	.	-	.	transcript_id "DNTX_00127041";transcript_type "protein_coding";transcript_biotype "protein_coding";exon_number "9";gene_id "XLOC_015381";gene_name "GTF2F1";class_code "j";oId "Brain-Amygdala_00214339";is.last "FALSE";is.first "FALSE";is.singleExon "FALSE"
chr19	transdecoder	exon	6381359	6381478	.	-	.	transcript_id "DNTX_00127041";transcript_type "protein_coding";transcript_biotype "protein_coding";exon_number "8";gene_id "XLOC_015381";gene_name "GTF2F1";class_code "j";oId "Brain-Amygdala_00214339";is.last "FALSE";is.first "FALSE";is.singleExon "FALSE"
chr19	transdecoder	exon	6381697	6381850	.	-	.	transcript_id "DNTX_00127041";transcript_type "protein_coding";transcript_biotype "protein_coding";exon_number "7";gene_id "XLOC_015381";gene_name "GTF2F1";class_code "j";oId "Brain-Amygdala_00214339";is.last "FALSE";is.first "FALSE";is.singleExon "FALSE"
chr19	transdecoder	exon	6383311	6383495	.	-	.	transcript_id "DNTX_00127041";transcript_type "protein_coding";transcript_biotype "protein_coding";exon_number "6";gene_id "XLOC_015381";gene_name "GTF2F1";class_code "j";oId "Brain-Amygdala_00214339";is.last "FALSE";is.first "FALSE";is.singleExon "FALSE"
chr19	transdecoder	exon	6387389	6387559	.	-	.	transcript_id "DNTX_00127041";transcript_type "protein_coding";transcript_biotype "protein_coding";exon_number "5";gene_id "XLOC_015381";gene_name "GTF2F1";class_code "j";oId "Brain-Amygdala_00214339";is.last "FALSE";is.first "FALSE";is.singleExon "FALSE"
chr19	transdecoder	exon	6389444	6389637	.	-	.	transcript_id "DNTX_00127041";transcript_type "protein_coding";transcript_biotype "protein_coding";exon_number "4";gene_id "XLOC_015381";gene_name "GTF2F1";class_code "j";oId "Brain-Amygdala_00214339";is.last "FALSE";is.first "FALSE";is.singleExon "FALSE"
chr19	transdecoder	exon	6391902	6391974	.	-	.	transcript_id "DNTX_00127041";transcript_type "protein_coding";transcript_biotype "protein_coding";exon_number "3";gene_id "XLOC_015381";gene_name "GTF2F1";class_code "j";oId "Brain-Amygdala_00214339";is.last "FALSE";is.first "FALSE";is.singleExon "FALSE"
chr19	transdecoder	exon	6392857	6392903	.	-	.	transcript_id "DNTX_00127041";transcript_type "protein_coding";transcript_biotype "protein_coding";exon_number "2";gene_id "XLOC_015381";gene_name "GTF2F1";class_code "j";oId "Brain-Amygdala_00214339";is.last "FALSE";is.first "FALSE";is.singleExon "FALSE"
chr19	transdecoder	exon	6392984	6393460	.	-	.	transcript_id "DNTX_00127041";transcript_type "protein_coding";transcript_biotype "protein_coding";exon_number "1";gene_id "XLOC_015381";gene_name "GTF2F1";class_code "j";oId "Brain-Amygdala_00214339";is.last "FALSE";is.first "TRUE";is.singleExon "FALSE"
chr19	transdecoder	five_prime_UTR	6392996	6393460	.	-	.	transcript_id "DNTX_00127041";transcript_type "protein_coding";transcript_biotype "protein_coding";gene_id "XLOC_015381";gene_name "GTF2F1";class_code "j";oId "Brain-Amygdala_00214339";is.last "FALSE";is.first "FALSE";is.singleExon "FALSE"
chr19	transdecoder	start_codon	6392993	6392995	.	-	1	transcript_id "DNTX_00127041";transcript_type "protein_coding";transcript_biotype "protein_coding";gene_id "XLOC_015381";gene_name "GTF2F1";class_code "j";oId "Brain-Amygdala_00214339";is.last "FALSE";is.first "FALSE";is.singleExon "FALSE"
chr19	transdecoder	CDS	6381472	6381478	.	-	1	transcript_id "DNTX_00127041";transcript_type "protein_coding";transcript_biotype "protein_coding";gene_id "XLOC_015381";gene_name "GTF2F1";class_code "j";oId "Brain-Amygdala_00214339";is.last "FALSE";is.first "FALSE";is.singleExon "FALSE"
chr19	transdecoder	CDS	6381697	6381850	.	-	2	transcript_id "DNTX_00127041";transcript_type "protein_coding";transcript_biotype "protein_coding";gene_id "XLOC_015381";gene_name "GTF2F1";class_code "j";oId "Brain-Amygdala_00214339";is.last "FALSE";is.first "FALSE";is.singleExon "FALSE"
chr19	transdecoder	CDS	6383311	6383495	.	-	1	transcript_id "DNTX_00127041";transcript_type "protein_coding";transcript_biotype "protein_coding";gene_id "XLOC_015381";gene_name "GTF2F1";class_code "j";oId "Brain-Amygdala_00214339";is.last "FALSE";is.first "FALSE";is.singleExon "FALSE"
chr19	transdecoder	CDS	6387389	6387559	.	-	1	transcript_id "DNTX_00127041";transcript_type "protein_coding";transcript_biotype "protein_coding";gene_id "XLOC_015381";gene_name "GTF2F1";class_code "j";oId "Brain-Amygdala_00214339";is.last "FALSE";is.first "FALSE";is.singleExon "FALSE"
chr19	transdecoder	CDS	6389444	6389637	.	-	0	transcript_id "DNTX_00127041";transcript_type "protein_coding";transcript_biotype "protein_coding";gene_id "XLOC_015381";gene_name "GTF2F1";class_code "j";oId "Brain-Amygdala_00214339";is.last "FALSE";is.first "FALSE";is.singleExon "FALSE"
chr19	transdecoder	CDS	6391902	6391974	.	-	1	transcript_id "DNTX_00127041";transcript_type "protein_coding";transcript_biotype "protein_coding";gene_id "XLOC_015381";gene_name "GTF2F1";class_code "j";oId "Brain-Amygdala_00214339";is.last "FALSE";is.first "FALSE";is.singleExon "FALSE"
chr19	transdecoder	CDS	6392857	6392903	.	-	0	transcript_id "DNTX_00127041";transcript_type "protein_coding";transcript_biotype "protein_coding";gene_id "XLOC_015381";gene_name "GTF2F1";class_code "j";oId "Brain-Amygdala_00214339";is.last "FALSE";is.first "FALSE";is.singleExon "FALSE"
chr19	transdecoder	CDS	6392984	6392995	.	-	0	transcript_id "DNTX_00127041";transcript_type "protein_coding";transcript_biotype "protein_coding";gene_id "XLOC_015381";gene_name "GTF2F1";class_code "j";oId "Brain-Amygdala_00214339";is.last "FALSE";is.first "FALSE";is.singleExon "FALSE"
chr19	transdecoder	stop_codon	6381469	6381471	.	-	1	transcript_id "DNTX_00127041";transcript_type "protein_coding";transcript_biotype "protein_coding";gene_id "XLOC_015381";gene_name "GTF2F1";class_code "j";oId "Brain-Amygdala_00214339";is.last "FALSE";is.first "FALSE";is.singleExon "FALSE"
chr19	transdecoder	three_prime_UTR	6379878	6380485	.	-	.	transcript_id "DNTX_00127041";transcript_type "protein_coding";transcript_biotype "protein_coding";gene_id "XLOC_015381";gene_name "GTF2F1";class_code "j";oId "Brain-Amygdala_00214339";is.last "TRUE";is.first "FALSE";is.singleExon "FALSE"
chr19	transdecoder	three_prime_UTR	6380573	6380690	.	-	.	transcript_id "DNTX_00127041";transcript_type "protein_coding";transcript_biotype "protein_coding";gene_id "XLOC_015381";gene_name "GTF2F1";class_code "j";oId "Brain-Amygdala_00214339";is.last "FALSE";is.first "FALSE";is.singleExon "FALSE"
chr19	transdecoder	three_prime_UTR	6380904	6381042	.	-	.	transcript_id "DNTX_00127041";transcript_type "protein_coding";transcript_biotype "protein_coding";gene_id "XLOC_015381";gene_name "GTF2F1";class_code "j";oId "Brain-Amygdala_00214339";is.last "FALSE";is.first "FALSE";is.singleExon "FALSE"
chr19	transdecoder	three_prime_UTR	6381122	6381195	.	-	.	transcript_id "DNTX_00127041";transcript_type "protein_coding";transcript_biotype "protein_coding";gene_id "XLOC_015381";gene_name "GTF2F1";class_code "j";oId "Brain-Amygdala_00214339";is.last "FALSE";is.first "FALSE";is.singleExon "FALSE"
chr19	transdecoder	three_prime_UTR	6381359	6381468	.	-	.	transcript_id "DNTX_00127041";transcript_type "protein_coding";transcript_biotype "protein_coding";gene_id "XLOC_015381";gene_name "GTF2F1";class_code "j";oId "Brain-Amygdala_00214339";is.last "FALSE";is.first "FALSE";is.singleExon "FALSE"
chr19	StringTie	transcript	6380824	6393394	.	-	.	transcript_id "DNTX_00123692";transcript_type "noncoding";transcript_biotype "noncoding";gene_id "XLOC_015381";gene_name "GTF2F1";class_code "j";oId "Retina_Fetal.Tissue_00573578";is.last "FALSE";is.first "FALSE";is.singleExon "FALSE"
chr19	StringTie	exon	6380824	6381042	.	-	.	transcript_id "DNTX_00123692";transcript_type "noncoding";transcript_biotype "noncoding";exon_number "11";gene_id "XLOC_015381";gene_name "GTF2F1";class_code "j";oId "Retina_Fetal.Tissue_00573578";is.last "TRUE";novel_exon_id "nvl_exon100461";novel_exon_type "A5SS";is.first "FALSE";is.singleExon "FALSE"
chr19	StringTie	exon	6381122	6381195	.	-	.	transcript_id "DNTX_00123692";transcript_type "noncoding";transcript_biotype "noncoding";exon_number "10";gene_id "XLOC_015381";gene_name "GTF2F1";class_code "j";oId "Retina_Fetal.Tissue_00573578";is.last "FALSE";is.first "FALSE";is.singleExon "FALSE"
chr19	StringTie	exon	6381359	6381478	.	-	.	transcript_id "DNTX_00123692";transcript_type "noncoding";transcript_biotype "noncoding";exon_number "9";gene_id "XLOC_015381";gene_name "GTF2F1";class_code "j";oId "Retina_Fetal.Tissue_00573578";is.last "FALSE";is.first "FALSE";is.singleExon "FALSE"
chr19	StringTie	exon	6381554	6381615	.	-	.	transcript_id "DNTX_00123692";transcript_type "noncoding";transcript_biotype "noncoding";exon_number "8";gene_id "XLOC_015381";gene_name "GTF2F1";class_code "j";oId "Retina_Fetal.Tissue_00573578";is.last "FALSE";is.first "FALSE";is.singleExon "FALSE"
chr19	StringTie	exon	6381697	6381850	.	-	.	transcript_id "DNTX_00123692";transcript_type "noncoding";transcript_biotype "noncoding";exon_number "7";gene_id "XLOC_015381";gene_name "GTF2F1";class_code "j";oId "Retina_Fetal.Tissue_00573578";is.last "FALSE";is.first "FALSE";is.singleExon "FALSE"
chr19	StringTie	exon	6383311	6383495	.	-	.	transcript_id "DNTX_00123692";transcript_type "noncoding";transcript_biotype "noncoding";exon_number "6";gene_id "XLOC_015381";gene_name "GTF2F1";class_code "j";oId "Retina_Fetal.Tissue_00573578";is.last "FALSE";is.first "FALSE";is.singleExon "FALSE"
chr19	StringTie	exon	6387389	6387559	.	-	.	transcript_id "DNTX_00123692";transcript_type "noncoding";transcript_biotype "noncoding";exon_number "5";gene_id "XLOC_015381";gene_name "GTF2F1";class_code "j";oId "Retina_Fetal.Tissue_00573578";is.last "FALSE";is.first "FALSE";is.singleExon "FALSE"
chr19	StringTie	exon	6389444	6389637	.	-	.	transcript_id "DNTX_00123692";transcript_type "noncoding";transcript_biotype "noncoding";exon_number "4";gene_id "XLOC_015381";gene_name "GTF2F1";class_code "j";oId "Retina_Fetal.Tissue_00573578";is.last "FALSE";is.first "FALSE";is.singleExon "FALSE"
chr19	StringTie	exon	6391902	6391974	.	-	.	transcript_id "DNTX_00123692";transcript_type "noncoding";transcript_biotype "noncoding";exon_number "3";gene_id "XLOC_015381";gene_name "GTF2F1";class_code "j";oId "Retina_Fetal.Tissue_00573578";is.last "FALSE";is.first "FALSE";is.singleExon "FALSE"
chr19	StringTie	exon	6392857	6392903	.	-	.	transcript_id "DNTX_00123692";transcript_type "noncoding";transcript_biotype "noncoding";exon_number "2";gene_id "XLOC_015381";gene_name "GTF2F1";class_code "j";oId "Retina_Fetal.Tissue_00573578";is.last "FALSE";is.first "FALSE";is.singleExon "FALSE"
chr19	StringTie	exon	6392984	6393394	.	-	.	transcript_id "DNTX_00123692";transcript_type "noncoding";transcript_biotype "noncoding";exon_number "1";gene_id "XLOC_015381";gene_name "GTF2F1";class_code "j";oId "Retina_Fetal.Tissue_00573578";is.last "FALSE";novel_exon_id "nvl_exon100462";novel_exon_type "A3SS";is.first "TRUE";is.singleExon "FALSE"
chr19	StringTie	transcript	6381413	6393205	.	-	.	transcript_id "DNTX_00129881";transcript_type "noncoding";transcript_biotype "noncoding";gene_id "XLOC_015381";gene_name "GTF2F1";class_code "=";oId "Brain-CerebellarHemisphere_00203897";is.last "FALSE";is.first "FALSE";is.singleExon "FALSE"
chr19	StringTie	exon	6381413	6381478	.	-	.	transcript_id "DNTX_00129881";transcript_type "noncoding";transcript_biotype "noncoding";exon_number "10";gene_id "XLOC_015381";gene_name "GTF2F1";class_code "=";oId "Brain-CerebellarHemisphere_00203897";is.last "TRUE";is.first "FALSE";is.singleExon "FALSE"
chr19	StringTie	exon	6381554	6381615	.	-	.	transcript_id "DNTX_00129881";transcript_type "noncoding";transcript_biotype "noncoding";exon_number "9";gene_id "XLOC_015381";gene_name "GTF2F1";class_code "=";oId "Brain-CerebellarHemisphere_00203897";is.last "FALSE";is.first "FALSE";is.singleExon "FALSE"
chr19	StringTie	exon	6381697	6381850	.	-	.	transcript_id "DNTX_00129881";transcript_type "noncoding";transcript_biotype "noncoding";exon_number "8";gene_id "XLOC_015381";gene_name "GTF2F1";class_code "=";oId "Brain-CerebellarHemisphere_00203897";is.last "FALSE";is.first "FALSE";is.singleExon "FALSE"
chr19	StringTie	exon	6383311	6383495	.	-	.	transcript_id "DNTX_00129881";transcript_type "noncoding";transcript_biotype "noncoding";exon_number "7";gene_id "XLOC_015381";gene_name "GTF2F1";class_code "=";oId "Brain-CerebellarHemisphere_00203897";is.last "FALSE";is.first "FALSE";is.singleExon "FALSE"
chr19	StringTie	exon	6387389	6387559	.	-	.	transcript_id "DNTX_00129881";transcript_type "noncoding";transcript_biotype "noncoding";exon_number "6";gene_id "XLOC_015381";gene_name "GTF2F1";class_code "=";oId "Brain-CerebellarHemisphere_00203897";is.last "FALSE";is.first "FALSE";is.singleExon "FALSE"
chr19	StringTie	exon	6389444	6389637	.	-	.	transcript_id "DNTX_00129881";transcript_type "noncoding";transcript_biotype "noncoding";exon_number "5";gene_id "XLOC_015381";gene_name "GTF2F1";class_code "=";oId "Brain-CerebellarHemisphere_00203897";is.last "FALSE";is.first "FALSE";is.singleExon "FALSE"
chr19	StringTie	exon	6391902	6391974	.	-	.	transcript_id "DNTX_00129881";transcript_type "noncoding";transcript_biotype "noncoding";exon_number "4";gene_id "XLOC_015381";gene_name "GTF2F1";class_code "=";oId "Brain-CerebellarHemisphere_00203897";is.last "FALSE";is.first "FALSE";is.singleExon "FALSE"
chr19	StringTie	exon	6392203	6392410	.	-	.	transcript_id "DNTX_00129881";transcript_type "noncoding";transcript_biotype "noncoding";exon_number "3";gene_id "XLOC_015381";gene_name "GTF2F1";class_code "=";oId "Brain-CerebellarHemisphere_00203897";is.last "FALSE";is.first "FALSE";is.singleExon "FALSE"
chr19	StringTie	exon	6392857	6392903	.	-	.	transcript_id "DNTX_00129881";transcript_type "noncoding";transcript_biotype "noncoding";exon_number "2";gene_id "XLOC_015381";gene_name "GTF2F1";class_code "=";oId "Brain-CerebellarHemisphere_00203897";is.last "FALSE";is.first "FALSE";is.singleExon "FALSE"
chr19	StringTie	exon	6392984	6393205	.	-	.	transcript_id "DNTX_00129881";transcript_type "noncoding";transcript_biotype "noncoding";exon_number "1";gene_id "XLOC_015381";gene_name "GTF2F1";class_code "=";oId "Brain-CerebellarHemisphere_00203897";is.last "FALSE";is.first "TRUE";is.singleExon "FALSE"
chr19	transdecoder	gene	6412812	6471179	.	-	.	gene_id "XLOC_015382";gene_name "KHSRP";is.last "FALSE";is.first "FALSE";is.singleExon "FALSE"
chr19	transdecoder	transcript	6412812	6424826	.	-	.	transcript_id "DNTX_00124875";transcript_type "protein_coding";transcript_biotype "protein_coding";gene_id "XLOC_015382";gene_name "KHSRP";class_code "m";oId "ESC_Stem.Cell.Line_00184133";is.last "FALSE";is.first "FALSE";is.singleExon "FALSE"
chr19	transdecoder	exon	6412812	6415301	.	-	.	transcript_id "DNTX_00124875";transcript_type "protein_coding";transcript_biotype "protein_coding";exon_number "20";gene_id "XLOC_015382";gene_name "KHSRP";class_code "m";oId "ESC_Stem.Cell.Line_00184133";is.last "TRUE";novel_exon_id "nvl_exon100463";novel_exon_type "A5SS";is.first "FALSE";is.singleExon "FALSE"
chr19	transdecoder	exon	6415380	6415457	.	-	.	transcript_id "DNTX_00124875";transcript_type "protein_coding";transcript_biotype "protein_coding";exon_number "19";gene_id "XLOC_015382";gene_name "KHSRP";class_code "m";oId "ESC_Stem.Cell.Line_00184133";is.last "FALSE";is.first "FALSE";is.singleExon "FALSE"
chr19	transdecoder	exon	6415534	6415734	.	-	.	transcript_id "DNTX_00124875";transcript_type "protein_coding";transcript_biotype "protein_coding";exon_number "18";gene_id "XLOC_015382";gene_name "KHSRP";class_code "m";oId "ESC_Stem.Cell.Line_00184133";is.last "FALSE";is.first "FALSE";is.singleExon "FALSE"
chr19	transdecoder	exon	6415808	6415896	.	-	.	transcript_id "DNTX_00124875";transcript_type "protein_coding";transcript_biotype "protein_coding";exon_number "17";gene_id "XLOC_015382";gene_name "KHSRP";class_code "m";oId "ESC_Stem.Cell.Line_00184133";is.last "FALSE";is.first "FALSE";is.singleExon "FALSE"
chr19	transdecoder	exon	6416298	6416407	.	-	.	transcript_id "DNTX_00124875";transcript_type "protein_coding";transcript_biotype "protein_coding";exon_number "16";gene_id "XLOC_015382";gene_name "KHSRP";class_code "m";oId "ESC_Stem.Cell.Line_00184133";is.last "FALSE";is.first "FALSE";is.singleExon "FALSE"
chr19	transdecoder	exon	6416490	6416650	.	-	.	transcript_id "DNTX_00124875";transcript_type "protein_coding";transcript_biotype "protein_coding";exon_number "15";gene_id "XLOC_015382";gene_name "KHSRP";class_code "m";oId "ESC_Stem.Cell.Line_00184133";is.last "FALSE";is.first "FALSE";is.singleExon "FALSE"
chr19	transdecoder	exon	6416738	6416882	.	-	.	transcript_id "DNTX_00124875";transcript_type "protein_coding";transcript_biotype "protein_coding";exon_number "14";gene_id "XLOC_015382";gene_name "KHSRP";class_code "m";oId "ESC_Stem.Cell.Line_00184133";is.last "FALSE";is.first "FALSE";is.singleExon "FALSE"
chr19	transdecoder	exon	6416987	6417087	.	-	.	transcript_id "DNTX_00124875";transcript_type "protein_coding";transcript_biotype "protein_coding";exon_number "13";gene_id "XLOC_015382";gene_name "KHSRP";class_code "m";oId "ESC_Stem.Cell.Line_00184133";is.last "FALSE";is.first "FALSE";is.singleExon "FALSE"
chr19	transdecoder	exon	6417739	6417841	.	-	.	transcript_id "DNTX_00124875";transcript_type "protein_coding";transcript_biotype "protein_coding";exon_number "12";gene_id "XLOC_015382";gene_name "KHSRP";class_code "m";oId "ESC_Stem.Cell.Line_00184133";is.last "FALSE";is.first "FALSE";is.singleExon "FALSE"
chr19	transdecoder	exon	6417981	6418079	.	-	.	transcript_id "DNTX_00124875";transcript_type "protein_coding";transcript_biotype "protein_coding";exon_number "11";gene_id "XLOC_015382";gene_name "KHSRP";class_code "m";oId "ESC_Stem.Cell.Line_00184133";is.last "FALSE";is.first "FALSE";is.singleExon "FALSE"
chr19	transdecoder	exon	6418483	6418581	.	-	.	transcript_id "DNTX_00124875";transcript_type "protein_coding";transcript_biotype "protein_coding";exon_number "10";gene_id "XLOC_015382";gene_name "KHSRP";class_code "m";oId "ESC_Stem.Cell.Line_00184133";is.last "FALSE";is.first "FALSE";is.singleExon "FALSE"
chr19	transdecoder	exon	6418702	6418876	.	-	.	transcript_id "DNTX_00124875";transcript_type "protein_coding";transcript_biotype "protein_coding";exon_number "9";gene_id "XLOC_015382";gene_name "KHSRP";class_code "m";oId "ESC_Stem.Cell.Line_00184133";is.last "FALSE";is.first "FALSE";is.singleExon "FALSE"
chr19	transdecoder	exon	6419203	6419260	.	-	.	transcript_id "DNTX_00124875";transcript_type "protein_coding";transcript_biotype "protein_coding";exon_number "8";gene_id "XLOC_015382";gene_name "KHSRP";class_code "m";oId "ESC_Stem.Cell.Line_00184133";is.last "FALSE";is.first "FALSE";is.singleExon "FALSE"
chr19	transdecoder	exon	6420073	6420144	.	-	.	transcript_id "DNTX_00124875";transcript_type "protein_coding";transcript_biotype "protein_coding";exon_number "7";gene_id "XLOC_015382";gene_name "KHSRP";class_code "m";oId "ESC_Stem.Cell.Line_00184133";is.last "FALSE";is.first "FALSE";is.singleExon "FALSE"
chr19	transdecoder	exon	6420422	6420471	.	-	.	transcript_id "DNTX_00124875";transcript_type "protein_coding";transcript_biotype "protein_coding";exon_number "6";gene_id "XLOC_015382";gene_name "KHSRP";class_code "m";oId "ESC_Stem.Cell.Line_00184133";is.last "FALSE";is.first "FALSE";is.singleExon "FALSE"
chr19	transdecoder	exon	6421278	6421317	.	-	.	transcript_id "DNTX_00124875";transcript_type "protein_coding";transcript_biotype "protein_coding";exon_number "5";gene_id "XLOC_015382";gene_name "KHSRP";class_code "m";oId "ESC_Stem.Cell.Line_00184133";is.last "FALSE";is.first "FALSE";is.singleExon "FALSE"
chr19	transdecoder	exon	6421650	6421688	.	-	.	transcript_id "DNTX_00124875";transcript_type "protein_coding";transcript_biotype "protein_coding";exon_number "4";gene_id "XLOC_015382";gene_name "KHSRP";class_code "m";oId "ESC_Stem.Cell.Line_00184133";is.last "FALSE";is.first "FALSE";is.singleExon "FALSE"
chr19	transdecoder	exon	6422340	6422436	.	-	.	transcript_id "DNTX_00124875";transcript_type "protein_coding";transcript_biotype "protein_coding";exon_number "3";gene_id "XLOC_015382";gene_name "KHSRP";class_code "m";oId "ESC_Stem.Cell.Line_00184133";is.last "FALSE";is.first "FALSE";is.singleExon "FALSE"
chr19	transdecoder	exon	6424453	6424542	.	-	.	transcript_id "DNTX_00124875";transcript_type "protein_coding";transcript_biotype "protein_coding";exon_number "2";gene_id "XLOC_015382";gene_name "KHSRP";class_code "m";oId "ESC_Stem.Cell.Line_00184133";is.last "FALSE";novel_exon_id "nvl_exon100464";novel_exon_type "A3SS";is.first "FALSE";is.singleExon "FALSE"
chr19	transdecoder	exon	6424682	6424826	.	-	.	transcript_id "DNTX_00124875";transcript_type "protein_coding";transcript_biotype "protein_coding";exon_number "1";gene_id "XLOC_015382";gene_name "KHSRP";class_code "m";oId "ESC_Stem.Cell.Line_00184133";is.last "FALSE";novel_exon_id "nvl_exon100465";novel_exon_type "novel_TSS";is.first "TRUE";is.singleExon "FALSE"
chr19	transdecoder	five_prime_UTR	6420465	6420471	.	-	.	transcript_id "DNTX_00124875";transcript_type "protein_coding";transcript_biotype "protein_coding";gene_id "XLOC_015382";gene_name "KHSRP";class_code "m";oId "ESC_Stem.Cell.Line_00184133";is.last "FALSE";is.first "FALSE";is.singleExon "FALSE"
chr19	transdecoder	five_prime_UTR	6421278	6421317	.	-	.	transcript_id "DNTX_00124875";transcript_type "protein_coding";transcript_biotype "protein_coding";gene_id "XLOC_015382";gene_name "KHSRP";class_code "m";oId "ESC_Stem.Cell.Line_00184133";is.last "FALSE";is.first "FALSE";is.singleExon "FALSE"
chr19	transdecoder	five_prime_UTR	6421650	6421688	.	-	.	transcript_id "DNTX_00124875";transcript_type "protein_coding";transcript_biotype "protein_coding";gene_id "XLOC_015382";gene_name "KHSRP";class_code "m";oId "ESC_Stem.Cell.Line_00184133";is.last "FALSE";is.first "FALSE";is.singleExon "FALSE"
chr19	transdecoder	five_prime_UTR	6422340	6422436	.	-	.	transcript_id "DNTX_00124875";transcript_type "protein_coding";transcript_biotype "protein_coding";gene_id "XLOC_015382";gene_name "KHSRP";class_code "m";oId "ESC_Stem.Cell.Line_00184133";is.last "FALSE";is.first "FALSE";is.singleExon "FALSE"
chr19	transdecoder	five_prime_UTR	6424453	6424542	.	-	.	transcript_id "DNTX_00124875";transcript_type "protein_coding";transcript_biotype "protein_coding";gene_id "XLOC_015382";gene_name "KHSRP";class_code "m";oId "ESC_Stem.Cell.Line_00184133";is.last "FALSE";novel_exon_id "nvl_exon100464";novel_exon_type "A3SS";is.first "FALSE";is.singleExon "FALSE"
chr19	transdecoder	five_prime_UTR	6424682	6424826	.	-	.	transcript_id "DNTX_00124875";transcript_type "protein_coding";transcript_biotype "protein_coding";gene_id "XLOC_015382";gene_name "KHSRP";class_code "m";oId "ESC_Stem.Cell.Line_00184133";is.last "FALSE";novel_exon_id "nvl_exon100465";novel_exon_type "novel_TSS";is.first "TRUE";is.singleExon "FALSE"
chr19	transdecoder	start_codon	6420462	6420464	.	-	2	transcript_id "DNTX_00124875";transcript_type "protein_coding";transcript_biotype "protein_coding";gene_id "XLOC_015382";gene_name "KHSRP";class_code "m";oId "ESC_Stem.Cell.Line_00184133";is.last "FALSE";is.first "FALSE";is.singleExon "FALSE"
chr19	transdecoder	CDS	6415027	6415301	.	-	2	transcript_id "DNTX_00124875";transcript_type "protein_coding";transcript_biotype "protein_coding";gene_id "XLOC_015382";gene_name "KHSRP";class_code "m";oId "ESC_Stem.Cell.Line_00184133";is.last "FALSE";is.first "FALSE";is.singleExon "FALSE"
chr19	transdecoder	CDS	6415380	6415457	.	-	2	transcript_id "DNTX_00124875";transcript_type "protein_coding";transcript_biotype "protein_coding";gene_id "XLOC_015382";gene_name "KHSRP";class_code "m";oId "ESC_Stem.Cell.Line_00184133";is.last "FALSE";is.first "FALSE";is.singleExon "FALSE"
chr19	transdecoder	CDS	6415534	6415734	.	-	2	transcript_id "DNTX_00124875";transcript_type "protein_coding";transcript_biotype "protein_coding";gene_id "XLOC_015382";gene_name "KHSRP";class_code "m";oId "ESC_Stem.Cell.Line_00184133";is.last "FALSE";is.first "FALSE";is.singleExon "FALSE"
chr19	transdecoder	CDS	6415808	6415896	.	-	1	transcript_id "DNTX_00124875";transcript_type "protein_coding";transcript_biotype "protein_coding";gene_id "XLOC_015382";gene_name "KHSRP";class_code "m";oId "ESC_Stem.Cell.Line_00184133";is.last "FALSE";is.first "FALSE";is.singleExon "FALSE"
chr19	transdecoder	CDS	6416298	6416407	.	-	0	transcript_id "DNTX_00124875";transcript_type "protein_coding";transcript_biotype "protein_coding";gene_id "XLOC_015382";gene_name "KHSRP";class_code "m";oId "ESC_Stem.Cell.Line_00184133";is.last "FALSE";is.first "FALSE";is.singleExon "FALSE"
chr19	transdecoder	CDS	6416490	6416650	.	-	2	transcript_id "DNTX_00124875";transcript_type "protein_coding";transcript_biotype "protein_coding";gene_id "XLOC_015382";gene_name "KHSRP";class_code "m";oId "ESC_Stem.Cell.Line_00184133";is.last "FALSE";is.first "FALSE";is.singleExon "FALSE"
chr19	transdecoder	CDS	6416738	6416882	.	-	0	transcript_id "DNTX_00124875";transcript_type "protein_coding";transcript_biotype "protein_coding";gene_id "XLOC_015382";gene_name "KHSRP";class_code "m";oId "ESC_Stem.Cell.Line_00184133";is.last "FALSE";is.first "FALSE";is.singleExon "FALSE"
chr19	transdecoder	CDS	6416987	6417087	.	-	2	transcript_id "DNTX_00124875";transcript_type "protein_coding";transcript_biotype "protein_coding";gene_id "XLOC_015382";gene_name "KHSRP";class_code "m";oId "ESC_Stem.Cell.Line_00184133";is.last "FALSE";is.first "FALSE";is.singleExon "FALSE"
chr19	transdecoder	CDS	6417739	6417841	.	-	0	transcript_id "DNTX_00124875";transcript_type "protein_coding";transcript_biotype "protein_coding";gene_id "XLOC_015382";gene_name "KHSRP";class_code "m";oId "ESC_Stem.Cell.Line_00184133";is.last "FALSE";is.first "FALSE";is.singleExon "FALSE"
chr19	transdecoder	CDS	6417981	6418079	.	-	0	transcript_id "DNTX_00124875";transcript_type "protein_coding";transcript_biotype "protein_coding";gene_id "XLOC_015382";gene_name "KHSRP";class_code "m";oId "ESC_Stem.Cell.Line_00184133";is.last "FALSE";is.first "FALSE";is.singleExon "FALSE"
chr19	transdecoder	CDS	6418483	6418581	.	-	0	transcript_id "DNTX_00124875";transcript_type "protein_coding";transcript_biotype "protein_coding";gene_id "XLOC_015382";gene_name "KHSRP";class_code "m";oId "ESC_Stem.Cell.Line_00184133";is.last "FALSE";is.first "FALSE";is.singleExon "FALSE"
chr19	transdecoder	CDS	6418702	6418876	.	-	1	transcript_id "DNTX_00124875";transcript_type "protein_coding";transcript_biotype "protein_coding";gene_id "XLOC_015382";gene_name "KHSRP";class_code "m";oId "ESC_Stem.Cell.Line_00184133";is.last "FALSE";is.first "FALSE";is.singleExon "FALSE"
chr19	transdecoder	CDS	6419203	6419260	.	-	2	transcript_id "DNTX_00124875";transcript_type "protein_coding";transcript_biotype "protein_coding";gene_id "XLOC_015382";gene_name "KHSRP";class_code "m";oId "ESC_Stem.Cell.Line_00184133";is.last "FALSE";is.first "FALSE";is.singleExon "FALSE"
chr19	transdecoder	CDS	6420073	6420144	.	-	2	transcript_id "DNTX_00124875";transcript_type "protein_coding";transcript_biotype "protein_coding";gene_id "XLOC_015382";gene_name "KHSRP";class_code "m";oId "ESC_Stem.Cell.Line_00184133";is.last "FALSE";is.first "FALSE";is.singleExon "FALSE"
chr19	transdecoder	CDS	6420422	6420464	.	-	0	transcript_id "DNTX_00124875";transcript_type "protein_coding";transcript_biotype "protein_coding";gene_id "XLOC_015382";gene_name "KHSRP";class_code "m";oId "ESC_Stem.Cell.Line_00184133";is.last "FALSE";is.first "FALSE";is.singleExon "FALSE"
chr19	transdecoder	stop_codon	6415024	6415026	.	-	2	transcript_id "DNTX_00124875";transcript_type "protein_coding";transcript_biotype "protein_coding";gene_id "XLOC_015382";gene_name "KHSRP";class_code "m";oId "ESC_Stem.Cell.Line_00184133";is.last "FALSE";is.first "FALSE";is.singleExon "FALSE"
chr19	transdecoder	three_prime_UTR	6412812	6415023	.	-	.	transcript_id "DNTX_00124875";transcript_type "protein_coding";transcript_biotype "protein_coding";gene_id "XLOC_015382";gene_name "KHSRP";class_code "m";oId "ESC_Stem.Cell.Line_00184133";is.last "FALSE";is.first "FALSE";is.singleExon "FALSE"
chr19	transdecoder	transcript	6412932	6425549	.	-	.	transcript_id "DNTX_00121509";transcript_type "protein_coding";transcript_biotype "protein_coding";gene_id "XLOC_015382";gene_name "KHSRP";class_code "m";oId "Retina_Fetal.Tissue_00574966";is.last "FALSE";is.first "FALSE";is.singleExon "FALSE"
chr19	transdecoder	exon	6412932	6415301	.	-	.	transcript_id "DNTX_00121509";transcript_type "protein_coding";transcript_biotype "protein_coding";exon_number "19";gene_id "XLOC_015382";gene_name "KHSRP";class_code "m";oId "Retina_Fetal.Tissue_00574966";is.last "TRUE";novel_exon_id "nvl_exon100466";novel_exon_type "A5SS";is.first "FALSE";is.singleExon "FALSE"
chr19	transdecoder	exon	6415380	6415457	.	-	.	transcript_id "DNTX_00121509";transcript_type "protein_coding";transcript_biotype "protein_coding";exon_number "18";gene_id "XLOC_015382";gene_name "KHSRP";class_code "m";oId "Retina_Fetal.Tissue_00574966";is.last "FALSE";is.first "FALSE";is.singleExon "FALSE"
chr19	transdecoder	exon	6415534	6415734	.	-	.	transcript_id "DNTX_00121509";transcript_type "protein_coding";transcript_biotype "protein_coding";exon_number "17";gene_id "XLOC_015382";gene_name "KHSRP";class_code "m";oId "Retina_Fetal.Tissue_00574966";is.last "FALSE";is.first "FALSE";is.singleExon "FALSE"
chr19	transdecoder	exon	6415808	6415896	.	-	.	transcript_id "DNTX_00121509";transcript_type "protein_coding";transcript_biotype "protein_coding";exon_number "16";gene_id "XLOC_015382";gene_name "KHSRP";class_code "m";oId "Retina_Fetal.Tissue_00574966";is.last "FALSE";is.first "FALSE";is.singleExon "FALSE"
chr19	transdecoder	exon	6416298	6416407	.	-	.	transcript_id "DNTX_00121509";transcript_type "protein_coding";transcript_biotype "protein_coding";exon_number "15";gene_id "XLOC_015382";gene_name "KHSRP";class_code "m";oId "Retina_Fetal.Tissue_00574966";is.last "FALSE";is.first "FALSE";is.singleExon "FALSE"
chr19	transdecoder	exon	6416490	6416650	.	-	.	transcript_id "DNTX_00121509";transcript_type "protein_coding";transcript_biotype "protein_coding";exon_number "14";gene_id "XLOC_015382";gene_name "KHSRP";class_code "m";oId "Retina_Fetal.Tissue_00574966";is.last "FALSE";is.first "FALSE";is.singleExon "FALSE"
chr19	transdecoder	exon	6416738	6416882	.	-	.	transcript_id "DNTX_00121509";transcript_type "protein_coding";transcript_biotype "protein_coding";exon_number "13";gene_id "XLOC_015382";gene_name "KHSRP";class_code "m";oId "Retina_Fetal.Tissue_00574966";is.last "FALSE";is.first "FALSE";is.singleExon "FALSE"
chr19	transdecoder	exon	6416987	6417087	.	-	.	transcript_id "DNTX_00121509";transcript_type "protein_coding";transcript_biotype "protein_coding";exon_number "12";gene_id "XLOC_015382";gene_name "KHSRP";class_code "m";oId "Retina_Fetal.Tissue_00574966";is.last "FALSE";is.first "FALSE";is.singleExon "FALSE"
chr19	transdecoder	exon	6417739	6417841	.	-	.	transcript_id "DNTX_00121509";transcript_type "protein_coding";transcript_biotype "protein_coding";exon_number "11";gene_id "XLOC_015382";gene_name "KHSRP";class_code "m";oId "Retina_Fetal.Tissue_00574966";is.last "FALSE";is.first "FALSE";is.singleExon "FALSE"
chr19	transdecoder	exon	6417981	6418079	.	-	.	transcript_id "DNTX_00121509";transcript_type "protein_coding";transcript_biotype "protein_coding";exon_number "10";gene_id "XLOC_015382";gene_name "KHSRP";class_code "m";oId "Retina_Fetal.Tissue_00574966";is.last "FALSE";is.first "FALSE";is.singleExon "FALSE"
chr19	transdecoder	exon	6418483	6418581	.	-	.	transcript_id "DNTX_00121509";transcript_type "protein_coding";transcript_biotype "protein_coding";exon_number "9";gene_id "XLOC_015382";gene_name "KHSRP";class_code "m";oId "Retina_Fetal.Tissue_00574966";is.last "FALSE";is.first "FALSE";is.singleExon "FALSE"
chr19	transdecoder	exon	6418702	6418876	.	-	.	transcript_id "DNTX_00121509";transcript_type "protein_coding";transcript_biotype "protein_coding";exon_number "8";gene_id "XLOC_015382";gene_name "KHSRP";class_code "m";oId "Retina_Fetal.Tissue_00574966";is.last "FALSE";is.first "FALSE";is.singleExon "FALSE"
chr19	transdecoder	exon	6419203	6419260	.	-	.	transcript_id "DNTX_00121509";transcript_type "protein_coding";transcript_biotype "protein_coding";exon_number "7";gene_id "XLOC_015382";gene_name "KHSRP";class_code "m";oId "Retina_Fetal.Tissue_00574966";is.last "FALSE";is.first "FALSE";is.singleExon "FALSE"
chr19	transdecoder	exon	6420073	6420144	.	-	.	transcript_id "DNTX_00121509";transcript_type "protein_coding";transcript_biotype "protein_coding";exon_number "6";gene_id "XLOC_015382";gene_name "KHSRP";class_code "m";oId "Retina_Fetal.Tissue_00574966";is.last "FALSE";is.first "FALSE";is.singleExon "FALSE"
chr19	transdecoder	exon	6420422	6420471	.	-	.	transcript_id "DNTX_00121509";transcript_type "protein_coding";transcript_biotype "protein_coding";exon_number "5";gene_id "XLOC_015382";gene_name "KHSRP";class_code "m";oId "Retina_Fetal.Tissue_00574966";is.last "FALSE";is.first "FALSE";is.singleExon "FALSE"
chr19	transdecoder	exon	6421278	6421317	.	-	.	transcript_id "DNTX_00121509";transcript_type "protein_coding";transcript_biotype "protein_coding";exon_number "4";gene_id "XLOC_015382";gene_name "KHSRP";class_code "m";oId "Retina_Fetal.Tissue_00574966";is.last "FALSE";is.first "FALSE";is.singleExon "FALSE"
chr19	transdecoder	exon	6421650	6421688	.	-	.	transcript_id "DNTX_00121509";transcript_type "protein_coding";transcript_biotype "protein_coding";exon_number "3";gene_id "XLOC_015382";gene_name "KHSRP";class_code "m";oId "Retina_Fetal.Tissue_00574966";is.last "FALSE";is.first "FALSE";is.singleExon "FALSE"
chr19	transdecoder	exon	6422340	6422436	.	-	.	transcript_id "DNTX_00121509";transcript_type "protein_coding";transcript_biotype "protein_coding";exon_number "2";gene_id "XLOC_015382";gene_name "KHSRP";class_code "m";oId "Retina_Fetal.Tissue_00574966";is.last "FALSE";is.first "FALSE";is.singleExon "FALSE"
chr19	transdecoder	exon	6424453	6425549	.	-	.	transcript_id "DNTX_00121509";transcript_type "protein_coding";transcript_biotype "protein_coding";exon_number "1";gene_id "XLOC_015382";gene_name "KHSRP";class_code "m";oId "Retina_Fetal.Tissue_00574966";is.last "FALSE";novel_exon_id "nvl_exon100467";novel_exon_type "A3SS";is.first "TRUE";is.singleExon "FALSE"
chr19	transdecoder	five_prime_UTR	6424702	6425549	.	-	.	transcript_id "DNTX_00121509";transcript_type "protein_coding";transcript_biotype "protein_coding";gene_id "XLOC_015382";gene_name "KHSRP";class_code "m";oId "Retina_Fetal.Tissue_00574966";is.last "FALSE";is.first "FALSE";is.singleExon "FALSE"
chr19	transdecoder	start_codon	6424699	6424701	.	-	2	transcript_id "DNTX_00121509";transcript_type "protein_coding";transcript_biotype "protein_coding";gene_id "XLOC_015382";gene_name "KHSRP";class_code "m";oId "Retina_Fetal.Tissue_00574966";is.last "FALSE";is.first "FALSE";is.singleExon "FALSE"
chr19	transdecoder	CDS	6415027	6415301	.	-	2	transcript_id "DNTX_00121509";transcript_type "protein_coding";transcript_biotype "protein_coding";gene_id "XLOC_015382";gene_name "KHSRP";class_code "m";oId "Retina_Fetal.Tissue_00574966";is.last "FALSE";is.first "FALSE";is.singleExon "FALSE"
chr19	transdecoder	CDS	6415380	6415457	.	-	2	transcript_id "DNTX_00121509";transcript_type "protein_coding";transcript_biotype "protein_coding";gene_id "XLOC_015382";gene_name "KHSRP";class_code "m";oId "Retina_Fetal.Tissue_00574966";is.last "FALSE";is.first "FALSE";is.singleExon "FALSE"
chr19	transdecoder	CDS	6415534	6415734	.	-	2	transcript_id "DNTX_00121509";transcript_type "protein_coding";transcript_biotype "protein_coding";gene_id "XLOC_015382";gene_name "KHSRP";class_code "m";oId "Retina_Fetal.Tissue_00574966";is.last "FALSE";is.first "FALSE";is.singleExon "FALSE"
chr19	transdecoder	CDS	6415808	6415896	.	-	1	transcript_id "DNTX_00121509";transcript_type "protein_coding";transcript_biotype "protein_coding";gene_id "XLOC_015382";gene_name "KHSRP";class_code "m";oId "Retina_Fetal.Tissue_00574966";is.last "FALSE";is.first "FALSE";is.singleExon "FALSE"
chr19	transdecoder	CDS	6416298	6416407	.	-	0	transcript_id "DNTX_00121509";transcript_type "protein_coding";transcript_biotype "protein_coding";gene_id "XLOC_015382";gene_name "KHSRP";class_code "m";oId "Retina_Fetal.Tissue_00574966";is.last "FALSE";is.first "FALSE";is.singleExon "FALSE"
chr19	transdecoder	CDS	6416490	6416650	.	-	2	transcript_id "DNTX_00121509";transcript_type "protein_coding";transcript_biotype "protein_coding";gene_id "XLOC_015382";gene_name "KHSRP";class_code "m";oId "Retina_Fetal.Tissue_00574966";is.last "FALSE";is.first "FALSE";is.singleExon "FALSE"
chr19	transdecoder	CDS	6416738	6416882	.	-	0	transcript_id "DNTX_00121509";transcript_type "protein_coding";transcript_biotype "protein_coding";gene_id "XLOC_015382";gene_name "KHSRP";class_code "m";oId "Retina_Fetal.Tissue_00574966";is.last "FALSE";is.first "FALSE";is.singleExon "FALSE"
chr19	transdecoder	CDS	6416987	6417087	.	-	2	transcript_id "DNTX_00121509";transcript_type "protein_coding";transcript_biotype "protein_coding";gene_id "XLOC_015382";gene_name "KHSRP";class_code "m";oId "Retina_Fetal.Tissue_00574966";is.last "FALSE";is.first "FALSE";is.singleExon "FALSE"
chr19	transdecoder	CDS	6417739	6417841	.	-	0	transcript_id "DNTX_00121509";transcript_type "protein_coding";transcript_biotype "protein_coding";gene_id "XLOC_015382";gene_name "KHSRP";class_code "m";oId "Retina_Fetal.Tissue_00574966";is.last "FALSE";is.first "FALSE";is.singleExon "FALSE"
chr19	transdecoder	CDS	6417981	6418079	.	-	0	transcript_id "DNTX_00121509";transcript_type "protein_coding";transcript_biotype "protein_coding";gene_id "XLOC_015382";gene_name "KHSRP";class_code "m";oId "Retina_Fetal.Tissue_00574966";is.last "FALSE";is.first "FALSE";is.singleExon "FALSE"
chr19	transdecoder	CDS	6418483	6418581	.	-	0	transcript_id "DNTX_00121509";transcript_type "protein_coding";transcript_biotype "protein_coding";gene_id "XLOC_015382";gene_name "KHSRP";class_code "m";oId "Retina_Fetal.Tissue_00574966";is.last "FALSE";is.first "FALSE";is.singleExon "FALSE"
chr19	transdecoder	CDS	6418702	6418876	.	-	1	transcript_id "DNTX_00121509";transcript_type "protein_coding";transcript_biotype "protein_coding";gene_id "XLOC_015382";gene_name "KHSRP";class_code "m";oId "Retina_Fetal.Tissue_00574966";is.last "FALSE";is.first "FALSE";is.singleExon "FALSE"
chr19	transdecoder	CDS	6419203	6419260	.	-	2	transcript_id "DNTX_00121509";transcript_type "protein_coding";transcript_biotype "protein_coding";gene_id "XLOC_015382";gene_name "KHSRP";class_code "m";oId "Retina_Fetal.Tissue_00574966";is.last "FALSE";is.first "FALSE";is.singleExon "FALSE"
chr19	transdecoder	CDS	6420073	6420144	.	-	2	transcript_id "DNTX_00121509";transcript_type "protein_coding";transcript_biotype "protein_coding";gene_id "XLOC_015382";gene_name "KHSRP";class_code "m";oId "Retina_Fetal.Tissue_00574966";is.last "FALSE";is.first "FALSE";is.singleExon "FALSE"
chr19	transdecoder	CDS	6420422	6420471	.	-	1	transcript_id "DNTX_00121509";transcript_type "protein_coding";transcript_biotype "protein_coding";gene_id "XLOC_015382";gene_name "KHSRP";class_code "m";oId "Retina_Fetal.Tissue_00574966";is.last "FALSE";is.first "FALSE";is.singleExon "FALSE"
chr19	transdecoder	CDS	6421278	6421317	.	-	2	transcript_id "DNTX_00121509";transcript_type "protein_coding";transcript_biotype "protein_coding";gene_id "XLOC_015382";gene_name "KHSRP";class_code "m";oId "Retina_Fetal.Tissue_00574966";is.last "FALSE";is.first "FALSE";is.singleExon "FALSE"
chr19	transdecoder	CDS	6421650	6421688	.	-	2	transcript_id "DNTX_00121509";transcript_type "protein_coding";transcript_biotype "protein_coding";gene_id "XLOC_015382";gene_name "KHSRP";class_code "m";oId "Retina_Fetal.Tissue_00574966";is.last "FALSE";is.first "FALSE";is.singleExon "FALSE"
chr19	transdecoder	CDS	6422340	6422436	.	-	0	transcript_id "DNTX_00121509";transcript_type "protein_coding";transcript_biotype "protein_coding";gene_id "XLOC_015382";gene_name "KHSRP";class_code "m";oId "Retina_Fetal.Tissue_00574966";is.last "FALSE";is.first "FALSE";is.singleExon "FALSE"
chr19	transdecoder	CDS	6424453	6424701	.	-	0	transcript_id "DNTX_00121509";transcript_type "protein_coding";transcript_biotype "protein_coding";gene_id "XLOC_015382";gene_name "KHSRP";class_code "m";oId "Retina_Fetal.Tissue_00574966";is.last "FALSE";is.first "FALSE";is.singleExon "FALSE"
chr19	transdecoder	stop_codon	6415024	6415026	.	-	2	transcript_id "DNTX_00121509";transcript_type "protein_coding";transcript_biotype "protein_coding";gene_id "XLOC_015382";gene_name "KHSRP";class_code "m";oId "Retina_Fetal.Tissue_00574966";is.last "FALSE";is.first "FALSE";is.singleExon "FALSE"
chr19	transdecoder	three_prime_UTR	6412932	6415023	.	-	.	transcript_id "DNTX_00121509";transcript_type "protein_coding";transcript_biotype "protein_coding";gene_id "XLOC_015382";gene_name "KHSRP";class_code "m";oId "Retina_Fetal.Tissue_00574966";is.last "FALSE";is.first "FALSE";is.singleExon "FALSE"
chr19	transdecoder	transcript	6413101	6425089	.	-	.	transcript_id "DNTX_00121511";transcript_type "protein_coding";transcript_biotype "protein_coding";gene_id "XLOC_015382";gene_name "KHSRP";class_code "m";oId "Brain-Amygdala_00217124";is.last "FALSE";is.first "FALSE";is.singleExon "FALSE"
chr19	transdecoder	exon	6413101	6415301	.	-	.	transcript_id "DNTX_00121511";transcript_type "protein_coding";transcript_biotype "protein_coding";exon_number "20";gene_id "XLOC_015382";gene_name "KHSRP";class_code "m";oId "Brain-Amygdala_00217124";is.last "TRUE";novel_exon_id "nvl_exon100468";novel_exon_type "A5SS";is.first "FALSE";is.singleExon "FALSE"
chr19	transdecoder	exon	6415380	6415457	.	-	.	transcript_id "DNTX_00121511";transcript_type "protein_coding";transcript_biotype "protein_coding";exon_number "19";gene_id "XLOC_015382";gene_name "KHSRP";class_code "m";oId "Brain-Amygdala_00217124";is.last "FALSE";is.first "FALSE";is.singleExon "FALSE"
chr19	transdecoder	exon	6415534	6415734	.	-	.	transcript_id "DNTX_00121511";transcript_type "protein_coding";transcript_biotype "protein_coding";exon_number "18";gene_id "XLOC_015382";gene_name "KHSRP";class_code "m";oId "Brain-Amygdala_00217124";is.last "FALSE";is.first "FALSE";is.singleExon "FALSE"
chr19	transdecoder	exon	6415808	6415896	.	-	.	transcript_id "DNTX_00121511";transcript_type "protein_coding";transcript_biotype "protein_coding";exon_number "17";gene_id "XLOC_015382";gene_name "KHSRP";class_code "m";oId "Brain-Amygdala_00217124";is.last "FALSE";is.first "FALSE";is.singleExon "FALSE"
chr19	transdecoder	exon	6416298	6416407	.	-	.	transcript_id "DNTX_00121511";transcript_type "protein_coding";transcript_biotype "protein_coding";exon_number "16";gene_id "XLOC_015382";gene_name "KHSRP";class_code "m";oId "Brain-Amygdala_00217124";is.last "FALSE";is.first "FALSE";is.singleExon "FALSE"
chr19	transdecoder	exon	6416490	6416650	.	-	.	transcript_id "DNTX_00121511";transcript_type "protein_coding";transcript_biotype "protein_coding";exon_number "15";gene_id "XLOC_015382";gene_name "KHSRP";class_code "m";oId "Brain-Amygdala_00217124";is.last "FALSE";is.first "FALSE";is.singleExon "FALSE"
chr19	transdecoder	exon	6416738	6416882	.	-	.	transcript_id "DNTX_00121511";transcript_type "protein_coding";transcript_biotype "protein_coding";exon_number "14";gene_id "XLOC_015382";gene_name "KHSRP";class_code "m";oId "Brain-Amygdala_00217124";is.last "FALSE";is.first "FALSE";is.singleExon "FALSE"
chr19	transdecoder	exon	6416987	6417087	.	-	.	transcript_id "DNTX_00121511";transcript_type "protein_coding";transcript_biotype "protein_coding";exon_number "13";gene_id "XLOC_015382";gene_name "KHSRP";class_code "m";oId "Brain-Amygdala_00217124";is.last "FALSE";is.first "FALSE";is.singleExon "FALSE"
chr19	transdecoder	exon	6417739	6417841	.	-	.	transcript_id "DNTX_00121511";transcript_type "protein_coding";transcript_biotype "protein_coding";exon_number "12";gene_id "XLOC_015382";gene_name "KHSRP";class_code "m";oId "Brain-Amygdala_00217124";is.last "FALSE";is.first "FALSE";is.singleExon "FALSE"
chr19	transdecoder	exon	6417981	6418079	.	-	.	transcript_id "DNTX_00121511";transcript_type "protein_coding";transcript_biotype "protein_coding";exon_number "11";gene_id "XLOC_015382";gene_name "KHSRP";class_code "m";oId "Brain-Amygdala_00217124";is.last "FALSE";is.first "FALSE";is.singleExon "FALSE"
chr19	transdecoder	exon	6418483	6418581	.	-	.	transcript_id "DNTX_00121511";transcript_type "protein_coding";transcript_biotype "protein_coding";exon_number "10";gene_id "XLOC_015382";gene_name "KHSRP";class_code "m";oId "Brain-Amygdala_00217124";is.last "FALSE";is.first "FALSE";is.singleExon "FALSE"
chr19	transdecoder	exon	6418702	6418876	.	-	.	transcript_id "DNTX_00121511";transcript_type "protein_coding";transcript_biotype "protein_coding";exon_number "9";gene_id "XLOC_015382";gene_name "KHSRP";class_code "m";oId "Brain-Amygdala_00217124";is.last "FALSE";is.first "FALSE";is.singleExon "FALSE"
chr19	transdecoder	exon	6419203	6419260	.	-	.	transcript_id "DNTX_00121511";transcript_type "protein_coding";transcript_biotype "protein_coding";exon_number "8";gene_id "XLOC_015382";gene_name "KHSRP";class_code "m";oId "Brain-Amygdala_00217124";is.last "FALSE";is.first "FALSE";is.singleExon "FALSE"
chr19	transdecoder	exon	6420073	6420144	.	-	.	transcript_id "DNTX_00121511";transcript_type "protein_coding";transcript_biotype "protein_coding";exon_number "7";gene_id "XLOC_015382";gene_name "KHSRP";class_code "m";oId "Brain-Amygdala_00217124";is.last "FALSE";is.first "FALSE";is.singleExon "FALSE"
chr19	transdecoder	exon	6420422	6420471	.	-	.	transcript_id "DNTX_00121511";transcript_type "protein_coding";transcript_biotype "protein_coding";exon_number "6";gene_id "XLOC_015382";gene_name "KHSRP";class_code "m";oId "Brain-Amygdala_00217124";is.last "FALSE";is.first "FALSE";is.singleExon "FALSE"
chr19	transdecoder	exon	6421278	6421317	.	-	.	transcript_id "DNTX_00121511";transcript_type "protein_coding";transcript_biotype "protein_coding";exon_number "5";gene_id "XLOC_015382";gene_name "KHSRP";class_code "m";oId "Brain-Amygdala_00217124";is.last "FALSE";is.first "FALSE";is.singleExon "FALSE"
chr19	transdecoder	exon	6421650	6421688	.	-	.	transcript_id "DNTX_00121511";transcript_type "protein_coding";transcript_biotype "protein_coding";exon_number "4";gene_id "XLOC_015382";gene_name "KHSRP";class_code "m";oId "Brain-Amygdala_00217124";is.last "FALSE";is.first "FALSE";is.singleExon "FALSE"
chr19	transdecoder	exon	6422340	6422436	.	-	.	transcript_id "DNTX_00121511";transcript_type "protein_coding";transcript_biotype "protein_coding";exon_number "3";gene_id "XLOC_015382";gene_name "KHSRP";class_code "m";oId "Brain-Amygdala_00217124";is.last "FALSE";is.first "FALSE";is.singleExon "FALSE"
chr19	transdecoder	exon	6424453	6424549	.	-	.	transcript_id "DNTX_00121511";transcript_type "protein_coding";transcript_biotype "protein_coding";exon_number "2";gene_id "XLOC_015382";gene_name "KHSRP";class_code "m";oId "Brain-Amygdala_00217124";is.last "FALSE";novel_exon_id "nvl_exon100469";novel_exon_type "A3SS";is.first "FALSE";is.singleExon "FALSE"
chr19	transdecoder	exon	6424682	6425089	.	-	.	transcript_id "DNTX_00121511";transcript_type "protein_coding";transcript_biotype "protein_coding";exon_number "1";gene_id "XLOC_015382";gene_name "KHSRP";class_code "m";oId "Brain-Amygdala_00217124";is.last "FALSE";novel_exon_id "nvl_exon100470";novel_exon_type "novel_TSS";is.first "TRUE";is.singleExon "FALSE"
chr19	transdecoder	five_prime_UTR	6424702	6425089	.	-	.	transcript_id "DNTX_00121511";transcript_type "protein_coding";transcript_biotype "protein_coding";gene_id "XLOC_015382";gene_name "KHSRP";class_code "m";oId "Brain-Amygdala_00217124";is.last "FALSE";is.first "FALSE";is.singleExon "FALSE"
chr19	transdecoder	start_codon	6424699	6424701	.	-	2	transcript_id "DNTX_00121511";transcript_type "protein_coding";transcript_biotype "protein_coding";gene_id "XLOC_015382";gene_name "KHSRP";class_code "m";oId "Brain-Amygdala_00217124";is.last "FALSE";is.first "FALSE";is.singleExon "FALSE"
chr19	transdecoder	CDS	6415027	6415301	.	-	2	transcript_id "DNTX_00121511";transcript_type "protein_coding";transcript_biotype "protein_coding";gene_id "XLOC_015382";gene_name "KHSRP";class_code "m";oId "Brain-Amygdala_00217124";is.last "FALSE";is.first "FALSE";is.singleExon "FALSE"
chr19	transdecoder	CDS	6415380	6415457	.	-	2	transcript_id "DNTX_00121511";transcript_type "protein_coding";transcript_biotype "protein_coding";gene_id "XLOC_015382";gene_name "KHSRP";class_code "m";oId "Brain-Amygdala_00217124";is.last "FALSE";is.first "FALSE";is.singleExon "FALSE"
chr19	transdecoder	CDS	6415534	6415734	.	-	2	transcript_id "DNTX_00121511";transcript_type "protein_coding";transcript_biotype "protein_coding";gene_id "XLOC_015382";gene_name "KHSRP";class_code "m";oId "Brain-Amygdala_00217124";is.last "FALSE";is.first "FALSE";is.singleExon "FALSE"
chr19	transdecoder	CDS	6415808	6415896	.	-	1	transcript_id "DNTX_00121511";transcript_type "protein_coding";transcript_biotype "protein_coding";gene_id "XLOC_015382";gene_name "KHSRP";class_code "m";oId "Brain-Amygdala_00217124";is.last "FALSE";is.first "FALSE";is.singleExon "FALSE"
chr19	transdecoder	CDS	6416298	6416407	.	-	0	transcript_id "DNTX_00121511";transcript_type "protein_coding";transcript_biotype "protein_coding";gene_id "XLOC_015382";gene_name "KHSRP";class_code "m";oId "Brain-Amygdala_00217124";is.last "FALSE";is.first "FALSE";is.singleExon "FALSE"
chr19	transdecoder	CDS	6416490	6416650	.	-	2	transcript_id "DNTX_00121511";transcript_type "protein_coding";transcript_biotype "protein_coding";gene_id "XLOC_015382";gene_name "KHSRP";class_code "m";oId "Brain-Amygdala_00217124";is.last "FALSE";is.first "FALSE";is.singleExon "FALSE"
chr19	transdecoder	CDS	6416738	6416882	.	-	0	transcript_id "DNTX_00121511";transcript_type "protein_coding";transcript_biotype "protein_coding";gene_id "XLOC_015382";gene_name "KHSRP";class_code "m";oId "Brain-Amygdala_00217124";is.last "FALSE";is.first "FALSE";is.singleExon "FALSE"
chr19	transdecoder	CDS	6416987	6417087	.	-	2	transcript_id "DNTX_00121511";transcript_type "protein_coding";transcript_biotype "protein_coding";gene_id "XLOC_015382";gene_name "KHSRP";class_code "m";oId "Brain-Amygdala_00217124";is.last "FALSE";is.first "FALSE";is.singleExon "FALSE"
chr19	transdecoder	CDS	6417739	6417841	.	-	0	transcript_id "DNTX_00121511";transcript_type "protein_coding";transcript_biotype "protein_coding";gene_id "XLOC_015382";gene_name "KHSRP";class_code "m";oId "Brain-Amygdala_00217124";is.last "FALSE";is.first "FALSE";is.singleExon "FALSE"
chr19	transdecoder	CDS	6417981	6418079	.	-	0	transcript_id "DNTX_00121511";transcript_type "protein_coding";transcript_biotype "protein_coding";gene_id "XLOC_015382";gene_name "KHSRP";class_code "m";oId "Brain-Amygdala_00217124";is.last "FALSE";is.first "FALSE";is.singleExon "FALSE"
chr19	transdecoder	CDS	6418483	6418581	.	-	0	transcript_id "DNTX_00121511";transcript_type "protein_coding";transcript_biotype "protein_coding";gene_id "XLOC_015382";gene_name "KHSRP";class_code "m";oId "Brain-Amygdala_00217124";is.last "FALSE";is.first "FALSE";is.singleExon "FALSE"
chr19	transdecoder	CDS	6418702	6418876	.	-	1	transcript_id "DNTX_00121511";transcript_type "protein_coding";transcript_biotype "protein_coding";gene_id "XLOC_015382";gene_name "KHSRP";class_code "m";oId "Brain-Amygdala_00217124";is.last "FALSE";is.first "FALSE";is.singleExon "FALSE"
chr19	transdecoder	CDS	6419203	6419260	.	-	2	transcript_id "DNTX_00121511";transcript_type "protein_coding";transcript_biotype "protein_coding";gene_id "XLOC_015382";gene_name "KHSRP";class_code "m";oId "Brain-Amygdala_00217124";is.last "FALSE";is.first "FALSE";is.singleExon "FALSE"
chr19	transdecoder	CDS	6420073	6420144	.	-	2	transcript_id "DNTX_00121511";transcript_type "protein_coding";transcript_biotype "protein_coding";gene_id "XLOC_015382";gene_name "KHSRP";class_code "m";oId "Brain-Amygdala_00217124";is.last "FALSE";is.first "FALSE";is.singleExon "FALSE"
chr19	transdecoder	CDS	6420422	6420471	.	-	1	transcript_id "DNTX_00121511";transcript_type "protein_coding";transcript_biotype "protein_coding";gene_id "XLOC_015382";gene_name "KHSRP";class_code "m";oId "Brain-Amygdala_00217124";is.last "FALSE";is.first "FALSE";is.singleExon "FALSE"
chr19	transdecoder	CDS	6421278	6421317	.	-	2	transcript_id "DNTX_00121511";transcript_type "protein_coding";transcript_biotype "protein_coding";gene_id "XLOC_015382";gene_name "KHSRP";class_code "m";oId "Brain-Amygdala_00217124";is.last "FALSE";is.first "FALSE";is.singleExon "FALSE"
chr19	transdecoder	CDS	6421650	6421688	.	-	2	transcript_id "DNTX_00121511";transcript_type "protein_coding";transcript_biotype "protein_coding";gene_id "XLOC_015382";gene_name "KHSRP";class_code "m";oId "Brain-Amygdala_00217124";is.last "FALSE";is.first "FALSE";is.singleExon "FALSE"
chr19	transdecoder	CDS	6422340	6422436	.	-	0	transcript_id "DNTX_00121511";transcript_type "protein_coding";transcript_biotype "protein_coding";gene_id "XLOC_015382";gene_name "KHSRP";class_code "m";oId "Brain-Amygdala_00217124";is.last "FALSE";is.first "FALSE";is.singleExon "FALSE"
chr19	transdecoder	CDS	6424453	6424549	.	-	1	transcript_id "DNTX_00121511";transcript_type "protein_coding";transcript_biotype "protein_coding";gene_id "XLOC_015382";gene_name "KHSRP";class_code "m";oId "Brain-Amygdala_00217124";is.last "FALSE";novel_exon_id "nvl_exon100469";novel_exon_type "A3SS";is.first "FALSE";is.singleExon "FALSE"
chr19	transdecoder	CDS	6424682	6424701	.	-	0	transcript_id "DNTX_00121511";transcript_type "protein_coding";transcript_biotype "protein_coding";gene_id "XLOC_015382";gene_name "KHSRP";class_code "m";oId "Brain-Amygdala_00217124";is.last "FALSE";novel_exon_id "nvl_exon100513";novel_exon_type "novel_TSS";is.first "FALSE";is.singleExon "FALSE"
chr19	transdecoder	stop_codon	6415024	6415026	.	-	2	transcript_id "DNTX_00121511";transcript_type "protein_coding";transcript_biotype "protein_coding";gene_id "XLOC_015382";gene_name "KHSRP";class_code "m";oId "Brain-Amygdala_00217124";is.last "FALSE";is.first "FALSE";is.singleExon "FALSE"
chr19	transdecoder	three_prime_UTR	6413101	6415023	.	-	.	transcript_id "DNTX_00121511";transcript_type "protein_coding";transcript_biotype "protein_coding";gene_id "XLOC_015382";gene_name "KHSRP";class_code "m";oId "Brain-Amygdala_00217124";is.last "FALSE";is.first "FALSE";is.singleExon "FALSE"
chr19	transdecoder	transcript	6413102	6424788	.	-	.	transcript_id "DNTX_00130455";transcript_type "protein_coding";transcript_biotype "protein_coding";gene_id "XLOC_015382";gene_name "KHSRP";class_code "m";oId "Thyroid_00198366";is.last "FALSE";is.first "FALSE";is.singleExon "FALSE"
chr19	transdecoder	exon	6413102	6415301	.	-	.	transcript_id "DNTX_00130455";transcript_type "protein_coding";transcript_biotype "protein_coding";exon_number "16";gene_id "XLOC_015382";gene_name "KHSRP";class_code "m";oId "Thyroid_00198366";is.last "TRUE";is.first "FALSE";is.singleExon "FALSE"
chr19	transdecoder	exon	6415380	6415457	.	-	.	transcript_id "DNTX_00130455";transcript_type "protein_coding";transcript_biotype "protein_coding";exon_number "15";gene_id "XLOC_015382";gene_name "KHSRP";class_code "m";oId "Thyroid_00198366";is.last "FALSE";is.first "FALSE";is.singleExon "FALSE"
chr19	transdecoder	exon	6415534	6415734	.	-	.	transcript_id "DNTX_00130455";transcript_type "protein_coding";transcript_biotype "protein_coding";exon_number "14";gene_id "XLOC_015382";gene_name "KHSRP";class_code "m";oId "Thyroid_00198366";is.last "FALSE";is.first "FALSE";is.singleExon "FALSE"
chr19	transdecoder	exon	6415808	6415896	.	-	.	transcript_id "DNTX_00130455";transcript_type "protein_coding";transcript_biotype "protein_coding";exon_number "13";gene_id "XLOC_015382";gene_name "KHSRP";class_code "m";oId "Thyroid_00198366";is.last "FALSE";is.first "FALSE";is.singleExon "FALSE"
chr19	transdecoder	exon	6416298	6416407	.	-	.	transcript_id "DNTX_00130455";transcript_type "protein_coding";transcript_biotype "protein_coding";exon_number "12";gene_id "XLOC_015382";gene_name "KHSRP";class_code "m";oId "Thyroid_00198366";is.last "FALSE";is.first "FALSE";is.singleExon "FALSE"
chr19	transdecoder	exon	6416490	6416650	.	-	.	transcript_id "DNTX_00130455";transcript_type "protein_coding";transcript_biotype "protein_coding";exon_number "11";gene_id "XLOC_015382";gene_name "KHSRP";class_code "m";oId "Thyroid_00198366";is.last "FALSE";is.first "FALSE";is.singleExon "FALSE"
chr19	transdecoder	exon	6416738	6416882	.	-	.	transcript_id "DNTX_00130455";transcript_type "protein_coding";transcript_biotype "protein_coding";exon_number "10";gene_id "XLOC_015382";gene_name "KHSRP";class_code "m";oId "Thyroid_00198366";is.last "FALSE";is.first "FALSE";is.singleExon "FALSE"
chr19	transdecoder	exon	6416987	6417087	.	-	.	transcript_id "DNTX_00130455";transcript_type "protein_coding";transcript_biotype "protein_coding";exon_number "9";gene_id "XLOC_015382";gene_name "KHSRP";class_code "m";oId "Thyroid_00198366";is.last "FALSE";is.first "FALSE";is.singleExon "FALSE"
chr19	transdecoder	exon	6417739	6417841	.	-	.	transcript_id "DNTX_00130455";transcript_type "protein_coding";transcript_biotype "protein_coding";exon_number "8";gene_id "XLOC_015382";gene_name "KHSRP";class_code "m";oId "Thyroid_00198366";is.last "FALSE";is.first "FALSE";is.singleExon "FALSE"
chr19	transdecoder	exon	6417981	6418079	.	-	.	transcript_id "DNTX_00130455";transcript_type "protein_coding";transcript_biotype "protein_coding";exon_number "7";gene_id "XLOC_015382";gene_name "KHSRP";class_code "m";oId "Thyroid_00198366";is.last "FALSE";is.first "FALSE";is.singleExon "FALSE"
chr19	transdecoder	exon	6418483	6418581	.	-	.	transcript_id "DNTX_00130455";transcript_type "protein_coding";transcript_biotype "protein_coding";exon_number "6";gene_id "XLOC_015382";gene_name "KHSRP";class_code "m";oId "Thyroid_00198366";is.last "FALSE";is.first "FALSE";is.singleExon "FALSE"
chr19	transdecoder	exon	6418702	6418876	.	-	.	transcript_id "DNTX_00130455";transcript_type "protein_coding";transcript_biotype "protein_coding";exon_number "5";gene_id "XLOC_015382";gene_name "KHSRP";class_code "m";oId "Thyroid_00198366";is.last "FALSE";is.first "FALSE";is.singleExon "FALSE"
chr19	transdecoder	exon	6419203	6420471	.	-	.	transcript_id "DNTX_00130455";transcript_type "protein_coding";transcript_biotype "protein_coding";exon_number "4";gene_id "XLOC_015382";gene_name "KHSRP";class_code "m";oId "Thyroid_00198366";is.last "FALSE";novel_exon_id "nvl_exon100471";novel_exon_type "RI";is.first "FALSE";is.singleExon "FALSE"
chr19	transdecoder	exon	6421278	6421688	.	-	.	transcript_id "DNTX_00130455";transcript_type "protein_coding";transcript_biotype "protein_coding";exon_number "3";gene_id "XLOC_015382";gene_name "KHSRP";class_code "m";oId "Thyroid_00198366";is.last "FALSE";novel_exon_id "nvl_exon100472";novel_exon_type "RI";is.first "FALSE";is.singleExon "FALSE"
chr19	transdecoder	exon	6422340	6422436	.	-	.	transcript_id "DNTX_00130455";transcript_type "protein_coding";transcript_biotype "protein_coding";exon_number "2";gene_id "XLOC_015382";gene_name "KHSRP";class_code "m";oId "Thyroid_00198366";is.last "FALSE";is.first "FALSE";is.singleExon "FALSE"
chr19	transdecoder	exon	6424453	6424788	.	-	.	transcript_id "DNTX_00130455";transcript_type "protein_coding";transcript_biotype "protein_coding";exon_number "1";gene_id "XLOC_015382";gene_name "KHSRP";class_code "m";oId "Thyroid_00198366";is.last "FALSE";novel_exon_id "nvl_exon100473";novel_exon_type "A3SS";is.first "TRUE";is.singleExon "FALSE"
chr19	transdecoder	five_prime_UTR	6418867	6418876	.	-	.	transcript_id "DNTX_00130455";transcript_type "protein_coding";transcript_biotype "protein_coding";gene_id "XLOC_015382";gene_name "KHSRP";class_code "m";oId "Thyroid_00198366";is.last "FALSE";is.first "FALSE";is.singleExon "FALSE"
chr19	transdecoder	five_prime_UTR	6419203	6420471	.	-	.	transcript_id "DNTX_00130455";transcript_type "protein_coding";transcript_biotype "protein_coding";gene_id "XLOC_015382";gene_name "KHSRP";class_code "m";oId "Thyroid_00198366";is.last "FALSE";novel_exon_id "nvl_exon100471";novel_exon_type "RI";is.first "FALSE";is.singleExon "FALSE"
chr19	transdecoder	five_prime_UTR	6421278	6421688	.	-	.	transcript_id "DNTX_00130455";transcript_type "protein_coding";transcript_biotype "protein_coding";gene_id "XLOC_015382";gene_name "KHSRP";class_code "m";oId "Thyroid_00198366";is.last "FALSE";novel_exon_id "nvl_exon100472";novel_exon_type "RI";is.first "FALSE";is.singleExon "FALSE"
chr19	transdecoder	five_prime_UTR	6422340	6422436	.	-	.	transcript_id "DNTX_00130455";transcript_type "protein_coding";transcript_biotype "protein_coding";gene_id "XLOC_015382";gene_name "KHSRP";class_code "m";oId "Thyroid_00198366";is.last "FALSE";is.first "FALSE";is.singleExon "FALSE"
chr19	transdecoder	five_prime_UTR	6424453	6424788	.	-	.	transcript_id "DNTX_00130455";transcript_type "protein_coding";transcript_biotype "protein_coding";gene_id "XLOC_015382";gene_name "KHSRP";class_code "m";oId "Thyroid_00198366";is.last "FALSE";novel_exon_id "nvl_exon100473";novel_exon_type "A3SS";is.first "TRUE";is.singleExon "FALSE"
chr19	transdecoder	start_codon	6418864	6418866	.	-	2	transcript_id "DNTX_00130455";transcript_type "protein_coding";transcript_biotype "protein_coding";gene_id "XLOC_015382";gene_name "KHSRP";class_code "m";oId "Thyroid_00198366";is.last "FALSE";is.first "FALSE";is.singleExon "FALSE"
chr19	transdecoder	CDS	6415027	6415301	.	-	2	transcript_id "DNTX_00130455";transcript_type "protein_coding";transcript_biotype "protein_coding";gene_id "XLOC_015382";gene_name "KHSRP";class_code "m";oId "Thyroid_00198366";is.last "FALSE";is.first "FALSE";is.singleExon "FALSE"
chr19	transdecoder	CDS	6415380	6415457	.	-	2	transcript_id "DNTX_00130455";transcript_type "protein_coding";transcript_biotype "protein_coding";gene_id "XLOC_015382";gene_name "KHSRP";class_code "m";oId "Thyroid_00198366";is.last "FALSE";is.first "FALSE";is.singleExon "FALSE"
chr19	transdecoder	CDS	6415534	6415734	.	-	2	transcript_id "DNTX_00130455";transcript_type "protein_coding";transcript_biotype "protein_coding";gene_id "XLOC_015382";gene_name "KHSRP";class_code "m";oId "Thyroid_00198366";is.last "FALSE";is.first "FALSE";is.singleExon "FALSE"
chr19	transdecoder	CDS	6415808	6415896	.	-	1	transcript_id "DNTX_00130455";transcript_type "protein_coding";transcript_biotype "protein_coding";gene_id "XLOC_015382";gene_name "KHSRP";class_code "m";oId "Thyroid_00198366";is.last "FALSE";is.first "FALSE";is.singleExon "FALSE"
chr19	transdecoder	CDS	6416298	6416407	.	-	0	transcript_id "DNTX_00130455";transcript_type "protein_coding";transcript_biotype "protein_coding";gene_id "XLOC_015382";gene_name "KHSRP";class_code "m";oId "Thyroid_00198366";is.last "FALSE";is.first "FALSE";is.singleExon "FALSE"
chr19	transdecoder	CDS	6416490	6416650	.	-	2	transcript_id "DNTX_00130455";transcript_type "protein_coding";transcript_biotype "protein_coding";gene_id "XLOC_015382";gene_name "KHSRP";class_code "m";oId "Thyroid_00198366";is.last "FALSE";is.first "FALSE";is.singleExon "FALSE"
chr19	transdecoder	CDS	6416738	6416882	.	-	0	transcript_id "DNTX_00130455";transcript_type "protein_coding";transcript_biotype "protein_coding";gene_id "XLOC_015382";gene_name "KHSRP";class_code "m";oId "Thyroid_00198366";is.last "FALSE";is.first "FALSE";is.singleExon "FALSE"
chr19	transdecoder	CDS	6416987	6417087	.	-	2	transcript_id "DNTX_00130455";transcript_type "protein_coding";transcript_biotype "protein_coding";gene_id "XLOC_015382";gene_name "KHSRP";class_code "m";oId "Thyroid_00198366";is.last "FALSE";is.first "FALSE";is.singleExon "FALSE"
chr19	transdecoder	CDS	6417739	6417841	.	-	0	transcript_id "DNTX_00130455";transcript_type "protein_coding";transcript_biotype "protein_coding";gene_id "XLOC_015382";gene_name "KHSRP";class_code "m";oId "Thyroid_00198366";is.last "FALSE";is.first "FALSE";is.singleExon "FALSE"
chr19	transdecoder	CDS	6417981	6418079	.	-	0	transcript_id "DNTX_00130455";transcript_type "protein_coding";transcript_biotype "protein_coding";gene_id "XLOC_015382";gene_name "KHSRP";class_code "m";oId "Thyroid_00198366";is.last "FALSE";is.first "FALSE";is.singleExon "FALSE"
chr19	transdecoder	CDS	6418483	6418581	.	-	0	transcript_id "DNTX_00130455";transcript_type "protein_coding";transcript_biotype "protein_coding";gene_id "XLOC_015382";gene_name "KHSRP";class_code "m";oId "Thyroid_00198366";is.last "FALSE";is.first "FALSE";is.singleExon "FALSE"
chr19	transdecoder	CDS	6418702	6418866	.	-	0	transcript_id "DNTX_00130455";transcript_type "protein_coding";transcript_biotype "protein_coding";gene_id "XLOC_015382";gene_name "KHSRP";class_code "m";oId "Thyroid_00198366";is.last "FALSE";is.first "FALSE";is.singleExon "FALSE"
chr19	transdecoder	stop_codon	6415024	6415026	.	-	2	transcript_id "DNTX_00130455";transcript_type "protein_coding";transcript_biotype "protein_coding";gene_id "XLOC_015382";gene_name "KHSRP";class_code "m";oId "Thyroid_00198366";is.last "FALSE";is.first "FALSE";is.singleExon "FALSE"
chr19	transdecoder	three_prime_UTR	6413102	6415023	.	-	.	transcript_id "DNTX_00130455";transcript_type "protein_coding";transcript_biotype "protein_coding";gene_id "XLOC_015382";gene_name "KHSRP";class_code "m";oId "Thyroid_00198366";is.last "FALSE";is.first "FALSE";is.singleExon "FALSE"
chr19	transdecoder	transcript	6413102	6425022	.	-	.	transcript_id "DNTX_00126046";transcript_type "protein_coding";transcript_biotype "protein_coding";gene_id "XLOC_015382";gene_name "KHSRP";class_code "m";oId "Colon-Transverse_00181690";is.last "FALSE";is.first "FALSE";is.singleExon "FALSE"
chr19	transdecoder	exon	6413102	6415301	.	-	.	transcript_id "DNTX_00126046";transcript_type "protein_coding";transcript_biotype "protein_coding";exon_number "20";gene_id "XLOC_015382";gene_name "KHSRP";class_code "m";oId "Colon-Transverse_00181690";is.last "TRUE";is.first "FALSE";is.singleExon "FALSE"
chr19	transdecoder	exon	6415380	6415457	.	-	.	transcript_id "DNTX_00126046";transcript_type "protein_coding";transcript_biotype "protein_coding";exon_number "19";gene_id "XLOC_015382";gene_name "KHSRP";class_code "m";oId "Colon-Transverse_00181690";is.last "FALSE";is.first "FALSE";is.singleExon "FALSE"
chr19	transdecoder	exon	6415534	6415734	.	-	.	transcript_id "DNTX_00126046";transcript_type "protein_coding";transcript_biotype "protein_coding";exon_number "18";gene_id "XLOC_015382";gene_name "KHSRP";class_code "m";oId "Colon-Transverse_00181690";is.last "FALSE";is.first "FALSE";is.singleExon "FALSE"
chr19	transdecoder	exon	6415808	6415896	.	-	.	transcript_id "DNTX_00126046";transcript_type "protein_coding";transcript_biotype "protein_coding";exon_number "17";gene_id "XLOC_015382";gene_name "KHSRP";class_code "m";oId "Colon-Transverse_00181690";is.last "FALSE";is.first "FALSE";is.singleExon "FALSE"
chr19	transdecoder	exon	6416298	6416407	.	-	.	transcript_id "DNTX_00126046";transcript_type "protein_coding";transcript_biotype "protein_coding";exon_number "16";gene_id "XLOC_015382";gene_name "KHSRP";class_code "m";oId "Colon-Transverse_00181690";is.last "FALSE";is.first "FALSE";is.singleExon "FALSE"
chr19	transdecoder	exon	6416490	6416650	.	-	.	transcript_id "DNTX_00126046";transcript_type "protein_coding";transcript_biotype "protein_coding";exon_number "15";gene_id "XLOC_015382";gene_name "KHSRP";class_code "m";oId "Colon-Transverse_00181690";is.last "FALSE";is.first "FALSE";is.singleExon "FALSE"
chr19	transdecoder	exon	6416738	6416882	.	-	.	transcript_id "DNTX_00126046";transcript_type "protein_coding";transcript_biotype "protein_coding";exon_number "14";gene_id "XLOC_015382";gene_name "KHSRP";class_code "m";oId "Colon-Transverse_00181690";is.last "FALSE";is.first "FALSE";is.singleExon "FALSE"
chr19	transdecoder	exon	6416987	6417087	.	-	.	transcript_id "DNTX_00126046";transcript_type "protein_coding";transcript_biotype "protein_coding";exon_number "13";gene_id "XLOC_015382";gene_name "KHSRP";class_code "m";oId "Colon-Transverse_00181690";is.last "FALSE";is.first "FALSE";is.singleExon "FALSE"
chr19	transdecoder	exon	6417739	6417841	.	-	.	transcript_id "DNTX_00126046";transcript_type "protein_coding";transcript_biotype "protein_coding";exon_number "12";gene_id "XLOC_015382";gene_name "KHSRP";class_code "m";oId "Colon-Transverse_00181690";is.last "FALSE";is.first "FALSE";is.singleExon "FALSE"
chr19	transdecoder	exon	6417981	6418079	.	-	.	transcript_id "DNTX_00126046";transcript_type "protein_coding";transcript_biotype "protein_coding";exon_number "11";gene_id "XLOC_015382";gene_name "KHSRP";class_code "m";oId "Colon-Transverse_00181690";is.last "FALSE";is.first "FALSE";is.singleExon "FALSE"
chr19	transdecoder	exon	6418483	6418581	.	-	.	transcript_id "DNTX_00126046";transcript_type "protein_coding";transcript_biotype "protein_coding";exon_number "10";gene_id "XLOC_015382";gene_name "KHSRP";class_code "m";oId "Colon-Transverse_00181690";is.last "FALSE";is.first "FALSE";is.singleExon "FALSE"
chr19	transdecoder	exon	6418702	6418876	.	-	.	transcript_id "DNTX_00126046";transcript_type "protein_coding";transcript_biotype "protein_coding";exon_number "9";gene_id "XLOC_015382";gene_name "KHSRP";class_code "m";oId "Colon-Transverse_00181690";is.last "FALSE";is.first "FALSE";is.singleExon "FALSE"
chr19	transdecoder	exon	6419203	6419260	.	-	.	transcript_id "DNTX_00126046";transcript_type "protein_coding";transcript_biotype "protein_coding";exon_number "8";gene_id "XLOC_015382";gene_name "KHSRP";class_code "m";oId "Colon-Transverse_00181690";is.last "FALSE";is.first "FALSE";is.singleExon "FALSE"
chr19	transdecoder	exon	6420073	6420144	.	-	.	transcript_id "DNTX_00126046";transcript_type "protein_coding";transcript_biotype "protein_coding";exon_number "7";gene_id "XLOC_015382";gene_name "KHSRP";class_code "m";oId "Colon-Transverse_00181690";is.last "FALSE";is.first "FALSE";is.singleExon "FALSE"
chr19	transdecoder	exon	6420422	6420471	.	-	.	transcript_id "DNTX_00126046";transcript_type "protein_coding";transcript_biotype "protein_coding";exon_number "6";gene_id "XLOC_015382";gene_name "KHSRP";class_code "m";oId "Colon-Transverse_00181690";is.last "FALSE";is.first "FALSE";is.singleExon "FALSE"
chr19	transdecoder	exon	6421278	6421317	.	-	.	transcript_id "DNTX_00126046";transcript_type "protein_coding";transcript_biotype "protein_coding";exon_number "5";gene_id "XLOC_015382";gene_name "KHSRP";class_code "m";oId "Colon-Transverse_00181690";is.last "FALSE";is.first "FALSE";is.singleExon "FALSE"
chr19	transdecoder	exon	6421650	6421688	.	-	.	transcript_id "DNTX_00126046";transcript_type "protein_coding";transcript_biotype "protein_coding";exon_number "4";gene_id "XLOC_015382";gene_name "KHSRP";class_code "m";oId "Colon-Transverse_00181690";is.last "FALSE";is.first "FALSE";is.singleExon "FALSE"
chr19	transdecoder	exon	6422340	6422436	.	-	.	transcript_id "DNTX_00126046";transcript_type "protein_coding";transcript_biotype "protein_coding";exon_number "3";gene_id "XLOC_015382";gene_name "KHSRP";class_code "m";oId "Colon-Transverse_00181690";is.last "FALSE";is.first "FALSE";is.singleExon "FALSE"
chr19	transdecoder	exon	6424453	6424550	.	-	.	transcript_id "DNTX_00126046";transcript_type "protein_coding";transcript_biotype "protein_coding";exon_number "2";gene_id "XLOC_015382";gene_name "KHSRP";class_code "m";oId "Colon-Transverse_00181690";is.last "FALSE";novel_exon_id "nvl_exon100474";novel_exon_type "A3SS";is.first "FALSE";is.singleExon "FALSE"
chr19	transdecoder	exon	6424687	6425022	.	-	.	transcript_id "DNTX_00126046";transcript_type "protein_coding";transcript_biotype "protein_coding";exon_number "1";gene_id "XLOC_015382";gene_name "KHSRP";class_code "m";oId "Colon-Transverse_00181690";is.last "FALSE";novel_exon_id "nvl_exon100475";novel_exon_type "novel_TSS";is.first "TRUE";is.singleExon "FALSE"
chr19	transdecoder	five_prime_UTR	6420465	6420471	.	-	.	transcript_id "DNTX_00126046";transcript_type "protein_coding";transcript_biotype "protein_coding";gene_id "XLOC_015382";gene_name "KHSRP";class_code "m";oId "Colon-Transverse_00181690";is.last "FALSE";is.first "FALSE";is.singleExon "FALSE"
chr19	transdecoder	five_prime_UTR	6421278	6421317	.	-	.	transcript_id "DNTX_00126046";transcript_type "protein_coding";transcript_biotype "protein_coding";gene_id "XLOC_015382";gene_name "KHSRP";class_code "m";oId "Colon-Transverse_00181690";is.last "FALSE";is.first "FALSE";is.singleExon "FALSE"
chr19	transdecoder	five_prime_UTR	6421650	6421688	.	-	.	transcript_id "DNTX_00126046";transcript_type "protein_coding";transcript_biotype "protein_coding";gene_id "XLOC_015382";gene_name "KHSRP";class_code "m";oId "Colon-Transverse_00181690";is.last "FALSE";is.first "FALSE";is.singleExon "FALSE"
chr19	transdecoder	five_prime_UTR	6422340	6422436	.	-	.	transcript_id "DNTX_00126046";transcript_type "protein_coding";transcript_biotype "protein_coding";gene_id "XLOC_015382";gene_name "KHSRP";class_code "m";oId "Colon-Transverse_00181690";is.last "FALSE";is.first "FALSE";is.singleExon "FALSE"
chr19	transdecoder	five_prime_UTR	6424453	6424550	.	-	.	transcript_id "DNTX_00126046";transcript_type "protein_coding";transcript_biotype "protein_coding";gene_id "XLOC_015382";gene_name "KHSRP";class_code "m";oId "Colon-Transverse_00181690";is.last "FALSE";novel_exon_id "nvl_exon100474";novel_exon_type "A3SS";is.first "FALSE";is.singleExon "FALSE"
chr19	transdecoder	five_prime_UTR	6424687	6425022	.	-	.	transcript_id "DNTX_00126046";transcript_type "protein_coding";transcript_biotype "protein_coding";gene_id "XLOC_015382";gene_name "KHSRP";class_code "m";oId "Colon-Transverse_00181690";is.last "FALSE";novel_exon_id "nvl_exon100475";novel_exon_type "novel_TSS";is.first "TRUE";is.singleExon "FALSE"
chr19	transdecoder	start_codon	6420462	6420464	.	-	2	transcript_id "DNTX_00126046";transcript_type "protein_coding";transcript_biotype "protein_coding";gene_id "XLOC_015382";gene_name "KHSRP";class_code "m";oId "Colon-Transverse_00181690";is.last "FALSE";is.first "FALSE";is.singleExon "FALSE"
chr19	transdecoder	CDS	6415027	6415301	.	-	2	transcript_id "DNTX_00126046";transcript_type "protein_coding";transcript_biotype "protein_coding";gene_id "XLOC_015382";gene_name "KHSRP";class_code "m";oId "Colon-Transverse_00181690";is.last "FALSE";is.first "FALSE";is.singleExon "FALSE"
chr19	transdecoder	CDS	6415380	6415457	.	-	2	transcript_id "DNTX_00126046";transcript_type "protein_coding";transcript_biotype "protein_coding";gene_id "XLOC_015382";gene_name "KHSRP";class_code "m";oId "Colon-Transverse_00181690";is.last "FALSE";is.first "FALSE";is.singleExon "FALSE"
chr19	transdecoder	CDS	6415534	6415734	.	-	2	transcript_id "DNTX_00126046";transcript_type "protein_coding";transcript_biotype "protein_coding";gene_id "XLOC_015382";gene_name "KHSRP";class_code "m";oId "Colon-Transverse_00181690";is.last "FALSE";is.first "FALSE";is.singleExon "FALSE"
chr19	transdecoder	CDS	6415808	6415896	.	-	1	transcript_id "DNTX_00126046";transcript_type "protein_coding";transcript_biotype "protein_coding";gene_id "XLOC_015382";gene_name "KHSRP";class_code "m";oId "Colon-Transverse_00181690";is.last "FALSE";is.first "FALSE";is.singleExon "FALSE"
chr19	transdecoder	CDS	6416298	6416407	.	-	0	transcript_id "DNTX_00126046";transcript_type "protein_coding";transcript_biotype "protein_coding";gene_id "XLOC_015382";gene_name "KHSRP";class_code "m";oId "Colon-Transverse_00181690";is.last "FALSE";is.first "FALSE";is.singleExon "FALSE"
chr19	transdecoder	CDS	6416490	6416650	.	-	2	transcript_id "DNTX_00126046";transcript_type "protein_coding";transcript_biotype "protein_coding";gene_id "XLOC_015382";gene_name "KHSRP";class_code "m";oId "Colon-Transverse_00181690";is.last "FALSE";is.first "FALSE";is.singleExon "FALSE"
chr19	transdecoder	CDS	6416738	6416882	.	-	0	transcript_id "DNTX_00126046";transcript_type "protein_coding";transcript_biotype "protein_coding";gene_id "XLOC_015382";gene_name "KHSRP";class_code "m";oId "Colon-Transverse_00181690";is.last "FALSE";is.first "FALSE";is.singleExon "FALSE"
chr19	transdecoder	CDS	6416987	6417087	.	-	2	transcript_id "DNTX_00126046";transcript_type "protein_coding";transcript_biotype "protein_coding";gene_id "XLOC_015382";gene_name "KHSRP";class_code "m";oId "Colon-Transverse_00181690";is.last "FALSE";is.first "FALSE";is.singleExon "FALSE"
chr19	transdecoder	CDS	6417739	6417841	.	-	0	transcript_id "DNTX_00126046";transcript_type "protein_coding";transcript_biotype "protein_coding";gene_id "XLOC_015382";gene_name "KHSRP";class_code "m";oId "Colon-Transverse_00181690";is.last "FALSE";is.first "FALSE";is.singleExon "FALSE"
chr19	transdecoder	CDS	6417981	6418079	.	-	0	transcript_id "DNTX_00126046";transcript_type "protein_coding";transcript_biotype "protein_coding";gene_id "XLOC_015382";gene_name "KHSRP";class_code "m";oId "Colon-Transverse_00181690";is.last "FALSE";is.first "FALSE";is.singleExon "FALSE"
chr19	transdecoder	CDS	6418483	6418581	.	-	0	transcript_id "DNTX_00126046";transcript_type "protein_coding";transcript_biotype "protein_coding";gene_id "XLOC_015382";gene_name "KHSRP";class_code "m";oId "Colon-Transverse_00181690";is.last "FALSE";is.first "FALSE";is.singleExon "FALSE"
chr19	transdecoder	CDS	6418702	6418876	.	-	1	transcript_id "DNTX_00126046";transcript_type "protein_coding";transcript_biotype "protein_coding";gene_id "XLOC_015382";gene_name "KHSRP";class_code "m";oId "Colon-Transverse_00181690";is.last "FALSE";is.first "FALSE";is.singleExon "FALSE"
chr19	transdecoder	CDS	6419203	6419260	.	-	2	transcript_id "DNTX_00126046";transcript_type "protein_coding";transcript_biotype "protein_coding";gene_id "XLOC_015382";gene_name "KHSRP";class_code "m";oId "Colon-Transverse_00181690";is.last "FALSE";is.first "FALSE";is.singleExon "FALSE"
chr19	transdecoder	CDS	6420073	6420144	.	-	2	transcript_id "DNTX_00126046";transcript_type "protein_coding";transcript_biotype "protein_coding";gene_id "XLOC_015382";gene_name "KHSRP";class_code "m";oId "Colon-Transverse_00181690";is.last "FALSE";is.first "FALSE";is.singleExon "FALSE"
chr19	transdecoder	CDS	6420422	6420464	.	-	0	transcript_id "DNTX_00126046";transcript_type "protein_coding";transcript_biotype "protein_coding";gene_id "XLOC_015382";gene_name "KHSRP";class_code "m";oId "Colon-Transverse_00181690";is.last "FALSE";is.first "FALSE";is.singleExon "FALSE"
chr19	transdecoder	stop_codon	6415024	6415026	.	-	2	transcript_id "DNTX_00126046";transcript_type "protein_coding";transcript_biotype "protein_coding";gene_id "XLOC_015382";gene_name "KHSRP";class_code "m";oId "Colon-Transverse_00181690";is.last "FALSE";is.first "FALSE";is.singleExon "FALSE"
chr19	transdecoder	three_prime_UTR	6413102	6415023	.	-	.	transcript_id "DNTX_00126046";transcript_type "protein_coding";transcript_biotype "protein_coding";gene_id "XLOC_015382";gene_name "KHSRP";class_code "m";oId "Colon-Transverse_00181690";is.last "FALSE";is.first "FALSE";is.singleExon "FALSE"
chr19	StringTie	transcript	6413102	6424775	.	-	.	transcript_id "DNTX_00129882";transcript_type "noncoding";transcript_biotype "noncoding";gene_id "XLOC_015382";gene_name "KHSRP";class_code "m";oId "Brain-CerebellarHemisphere_00218742";is.last "FALSE";is.first "FALSE";is.singleExon "FALSE"
chr19	StringTie	exon	6413102	6415301	.	-	.	transcript_id "DNTX_00129882";transcript_type "noncoding";transcript_biotype "noncoding";exon_number "20";gene_id "XLOC_015382";gene_name "KHSRP";class_code "m";oId "Brain-CerebellarHemisphere_00218742";is.last "TRUE";is.first "FALSE";is.singleExon "FALSE"
chr19	StringTie	exon	6415380	6415457	.	-	.	transcript_id "DNTX_00129882";transcript_type "noncoding";transcript_biotype "noncoding";exon_number "19";gene_id "XLOC_015382";gene_name "KHSRP";class_code "m";oId "Brain-CerebellarHemisphere_00218742";is.last "FALSE";is.first "FALSE";is.singleExon "FALSE"
chr19	StringTie	exon	6415534	6415734	.	-	.	transcript_id "DNTX_00129882";transcript_type "noncoding";transcript_biotype "noncoding";exon_number "18";gene_id "XLOC_015382";gene_name "KHSRP";class_code "m";oId "Brain-CerebellarHemisphere_00218742";is.last "FALSE";is.first "FALSE";is.singleExon "FALSE"
chr19	StringTie	exon	6415808	6415896	.	-	.	transcript_id "DNTX_00129882";transcript_type "noncoding";transcript_biotype "noncoding";exon_number "17";gene_id "XLOC_015382";gene_name "KHSRP";class_code "m";oId "Brain-CerebellarHemisphere_00218742";is.last "FALSE";is.first "FALSE";is.singleExon "FALSE"
chr19	StringTie	exon	6416298	6416407	.	-	.	transcript_id "DNTX_00129882";transcript_type "noncoding";transcript_biotype "noncoding";exon_number "16";gene_id "XLOC_015382";gene_name "KHSRP";class_code "m";oId "Brain-CerebellarHemisphere_00218742";is.last "FALSE";is.first "FALSE";is.singleExon "FALSE"
chr19	StringTie	exon	6416490	6416650	.	-	.	transcript_id "DNTX_00129882";transcript_type "noncoding";transcript_biotype "noncoding";exon_number "15";gene_id "XLOC_015382";gene_name "KHSRP";class_code "m";oId "Brain-CerebellarHemisphere_00218742";is.last "FALSE";is.first "FALSE";is.singleExon "FALSE"
chr19	StringTie	exon	6416738	6416882	.	-	.	transcript_id "DNTX_00129882";transcript_type "noncoding";transcript_biotype "noncoding";exon_number "14";gene_id "XLOC_015382";gene_name "KHSRP";class_code "m";oId "Brain-CerebellarHemisphere_00218742";is.last "FALSE";is.first "FALSE";is.singleExon "FALSE"
chr19	StringTie	exon	6416987	6417087	.	-	.	transcript_id "DNTX_00129882";transcript_type "noncoding";transcript_biotype "noncoding";exon_number "13";gene_id "XLOC_015382";gene_name "KHSRP";class_code "m";oId "Brain-CerebellarHemisphere_00218742";is.last "FALSE";is.first "FALSE";is.singleExon "FALSE"
chr19	StringTie	exon	6417739	6417841	.	-	.	transcript_id "DNTX_00129882";transcript_type "noncoding";transcript_biotype "noncoding";exon_number "12";gene_id "XLOC_015382";gene_name "KHSRP";class_code "m";oId "Brain-CerebellarHemisphere_00218742";is.last "FALSE";is.first "FALSE";is.singleExon "FALSE"
chr19	StringTie	exon	6417981	6418079	.	-	.	transcript_id "DNTX_00129882";transcript_type "noncoding";transcript_biotype "noncoding";exon_number "11";gene_id "XLOC_015382";gene_name "KHSRP";class_code "m";oId "Brain-CerebellarHemisphere_00218742";is.last "FALSE";is.first "FALSE";is.singleExon "FALSE"
chr19	StringTie	exon	6418483	6418581	.	-	.	transcript_id "DNTX_00129882";transcript_type "noncoding";transcript_biotype "noncoding";exon_number "10";gene_id "XLOC_015382";gene_name "KHSRP";class_code "m";oId "Brain-CerebellarHemisphere_00218742";is.last "FALSE";is.first "FALSE";is.singleExon "FALSE"
chr19	StringTie	exon	6418702	6418876	.	-	.	transcript_id "DNTX_00129882";transcript_type "noncoding";transcript_biotype "noncoding";exon_number "9";gene_id "XLOC_015382";gene_name "KHSRP";class_code "m";oId "Brain-CerebellarHemisphere_00218742";is.last "FALSE";is.first "FALSE";is.singleExon "FALSE"
chr19	StringTie	exon	6419203	6419260	.	-	.	transcript_id "DNTX_00129882";transcript_type "noncoding";transcript_biotype "noncoding";exon_number "8";gene_id "XLOC_015382";gene_name "KHSRP";class_code "m";oId "Brain-CerebellarHemisphere_00218742";is.last "FALSE";is.first "FALSE";is.singleExon "FALSE"
chr19	StringTie	exon	6420073	6420144	.	-	.	transcript_id "DNTX_00129882";transcript_type "noncoding";transcript_biotype "noncoding";exon_number "7";gene_id "XLOC_015382";gene_name "KHSRP";class_code "m";oId "Brain-CerebellarHemisphere_00218742";is.last "FALSE";is.first "FALSE";is.singleExon "FALSE"
chr19	StringTie	exon	6420422	6420471	.	-	.	transcript_id "DNTX_00129882";transcript_type "noncoding";transcript_biotype "noncoding";exon_number "6";gene_id "XLOC_015382";gene_name "KHSRP";class_code "m";oId "Brain-CerebellarHemisphere_00218742";is.last "FALSE";is.first "FALSE";is.singleExon "FALSE"
chr19	StringTie	exon	6421278	6421317	.	-	.	transcript_id "DNTX_00129882";transcript_type "noncoding";transcript_biotype "noncoding";exon_number "5";gene_id "XLOC_015382";gene_name "KHSRP";class_code "m";oId "Brain-CerebellarHemisphere_00218742";is.last "FALSE";is.first "FALSE";is.singleExon "FALSE"
chr19	StringTie	exon	6421650	6421688	.	-	.	transcript_id "DNTX_00129882";transcript_type "noncoding";transcript_biotype "noncoding";exon_number "4";gene_id "XLOC_015382";gene_name "KHSRP";class_code "m";oId "Brain-CerebellarHemisphere_00218742";is.last "FALSE";is.first "FALSE";is.singleExon "FALSE"
chr19	StringTie	exon	6422340	6422436	.	-	.	transcript_id "DNTX_00129882";transcript_type "noncoding";transcript_biotype "noncoding";exon_number "3";gene_id "XLOC_015382";gene_name "KHSRP";class_code "m";oId "Brain-CerebellarHemisphere_00218742";is.last "FALSE";is.first "FALSE";is.singleExon "FALSE"
chr19	StringTie	exon	6424453	6424552	.	-	.	transcript_id "DNTX_00129882";transcript_type "noncoding";transcript_biotype "noncoding";exon_number "2";gene_id "XLOC_015382";gene_name "KHSRP";class_code "m";oId "Brain-CerebellarHemisphere_00218742";is.last "FALSE";novel_exon_id "nvl_exon100476";novel_exon_type "A3SS";is.first "FALSE";is.singleExon "FALSE"
chr19	StringTie	exon	6424675	6424775	.	-	.	transcript_id "DNTX_00129882";transcript_type "noncoding";transcript_biotype "noncoding";exon_number "1";gene_id "XLOC_015382";gene_name "KHSRP";class_code "m";oId "Brain-CerebellarHemisphere_00218742";is.last "FALSE";novel_exon_id "nvl_exon100477";novel_exon_type "novel_TSS";is.first "TRUE";is.singleExon "FALSE"
chr19	StringTie	transcript	6413102	6424783	.	-	.	transcript_id "DNTX_00136335";transcript_type "noncoding";transcript_biotype "noncoding";gene_id "XLOC_015382";gene_name "KHSRP";class_code "m";oId "Esophagus-GastroesophagealJunction_00187946";is.last "FALSE";is.first "FALSE";is.singleExon "FALSE"
chr19	StringTie	exon	6413102	6415301	.	-	.	transcript_id "DNTX_00136335";transcript_type "noncoding";transcript_biotype "noncoding";exon_number "20";gene_id "XLOC_015382";gene_name "KHSRP";class_code "m";oId "Esophagus-GastroesophagealJunction_00187946";is.last "TRUE";is.first "FALSE";is.singleExon "FALSE"
chr19	StringTie	exon	6415380	6415457	.	-	.	transcript_id "DNTX_00136335";transcript_type "noncoding";transcript_biotype "noncoding";exon_number "19";gene_id "XLOC_015382";gene_name "KHSRP";class_code "m";oId "Esophagus-GastroesophagealJunction_00187946";is.last "FALSE";is.first "FALSE";is.singleExon "FALSE"
chr19	StringTie	exon	6415534	6415734	.	-	.	transcript_id "DNTX_00136335";transcript_type "noncoding";transcript_biotype "noncoding";exon_number "18";gene_id "XLOC_015382";gene_name "KHSRP";class_code "m";oId "Esophagus-GastroesophagealJunction_00187946";is.last "FALSE";is.first "FALSE";is.singleExon "FALSE"
chr19	StringTie	exon	6415808	6415896	.	-	.	transcript_id "DNTX_00136335";transcript_type "noncoding";transcript_biotype "noncoding";exon_number "17";gene_id "XLOC_015382";gene_name "KHSRP";class_code "m";oId "Esophagus-GastroesophagealJunction_00187946";is.last "FALSE";is.first "FALSE";is.singleExon "FALSE"
chr19	StringTie	exon	6416298	6416407	.	-	.	transcript_id "DNTX_00136335";transcript_type "noncoding";transcript_biotype "noncoding";exon_number "16";gene_id "XLOC_015382";gene_name "KHSRP";class_code "m";oId "Esophagus-GastroesophagealJunction_00187946";is.last "FALSE";is.first "FALSE";is.singleExon "FALSE"
chr19	StringTie	exon	6416490	6416650	.	-	.	transcript_id "DNTX_00136335";transcript_type "noncoding";transcript_biotype "noncoding";exon_number "15";gene_id "XLOC_015382";gene_name "KHSRP";class_code "m";oId "Esophagus-GastroesophagealJunction_00187946";is.last "FALSE";is.first "FALSE";is.singleExon "FALSE"
chr19	StringTie	exon	6416738	6416882	.	-	.	transcript_id "DNTX_00136335";transcript_type "noncoding";transcript_biotype "noncoding";exon_number "14";gene_id "XLOC_015382";gene_name "KHSRP";class_code "m";oId "Esophagus-GastroesophagealJunction_00187946";is.last "FALSE";is.first "FALSE";is.singleExon "FALSE"
chr19	StringTie	exon	6416987	6417087	.	-	.	transcript_id "DNTX_00136335";transcript_type "noncoding";transcript_biotype "noncoding";exon_number "13";gene_id "XLOC_015382";gene_name "KHSRP";class_code "m";oId "Esophagus-GastroesophagealJunction_00187946";is.last "FALSE";is.first "FALSE";is.singleExon "FALSE"
chr19	StringTie	exon	6417739	6417841	.	-	.	transcript_id "DNTX_00136335";transcript_type "noncoding";transcript_biotype "noncoding";exon_number "12";gene_id "XLOC_015382";gene_name "KHSRP";class_code "m";oId "Esophagus-GastroesophagealJunction_00187946";is.last "FALSE";is.first "FALSE";is.singleExon "FALSE"
chr19	StringTie	exon	6417981	6418079	.	-	.	transcript_id "DNTX_00136335";transcript_type "noncoding";transcript_biotype "noncoding";exon_number "11";gene_id "XLOC_015382";gene_name "KHSRP";class_code "m";oId "Esophagus-GastroesophagealJunction_00187946";is.last "FALSE";is.first "FALSE";is.singleExon "FALSE"
chr19	StringTie	exon	6418483	6418581	.	-	.	transcript_id "DNTX_00136335";transcript_type "noncoding";transcript_biotype "noncoding";exon_number "10";gene_id "XLOC_015382";gene_name "KHSRP";class_code "m";oId "Esophagus-GastroesophagealJunction_00187946";is.last "FALSE";is.first "FALSE";is.singleExon "FALSE"
chr19	StringTie	exon	6418702	6418876	.	-	.	transcript_id "DNTX_00136335";transcript_type "noncoding";transcript_biotype "noncoding";exon_number "9";gene_id "XLOC_015382";gene_name "KHSRP";class_code "m";oId "Esophagus-GastroesophagealJunction_00187946";is.last "FALSE";is.first "FALSE";is.singleExon "FALSE"
chr19	StringTie	exon	6419203	6419260	.	-	.	transcript_id "DNTX_00136335";transcript_type "noncoding";transcript_biotype "noncoding";exon_number "8";gene_id "XLOC_015382";gene_name "KHSRP";class_code "m";oId "Esophagus-GastroesophagealJunction_00187946";is.last "FALSE";is.first "FALSE";is.singleExon "FALSE"
chr19	StringTie	exon	6420073	6420144	.	-	.	transcript_id "DNTX_00136335";transcript_type "noncoding";transcript_biotype "noncoding";exon_number "7";gene_id "XLOC_015382";gene_name "KHSRP";class_code "m";oId "Esophagus-GastroesophagealJunction_00187946";is.last "FALSE";is.first "FALSE";is.singleExon "FALSE"
chr19	StringTie	exon	6420422	6420471	.	-	.	transcript_id "DNTX_00136335";transcript_type "noncoding";transcript_biotype "noncoding";exon_number "6";gene_id "XLOC_015382";gene_name "KHSRP";class_code "m";oId "Esophagus-GastroesophagealJunction_00187946";is.last "FALSE";is.first "FALSE";is.singleExon "FALSE"
chr19	StringTie	exon	6421278	6421317	.	-	.	transcript_id "DNTX_00136335";transcript_type "noncoding";transcript_biotype "noncoding";exon_number "5";gene_id "XLOC_015382";gene_name "KHSRP";class_code "m";oId "Esophagus-GastroesophagealJunction_00187946";is.last "FALSE";is.first "FALSE";is.singleExon "FALSE"
chr19	StringTie	exon	6421650	6421688	.	-	.	transcript_id "DNTX_00136335";transcript_type "noncoding";transcript_biotype "noncoding";exon_number "4";gene_id "XLOC_015382";gene_name "KHSRP";class_code "m";oId "Esophagus-GastroesophagealJunction_00187946";is.last "FALSE";is.first "FALSE";is.singleExon "FALSE"
chr19	StringTie	exon	6422340	6422436	.	-	.	transcript_id "DNTX_00136335";transcript_type "noncoding";transcript_biotype "noncoding";exon_number "3";gene_id "XLOC_015382";gene_name "KHSRP";class_code "m";oId "Esophagus-GastroesophagealJunction_00187946";is.last "FALSE";is.first "FALSE";is.singleExon "FALSE"
chr19	StringTie	exon	6424453	6424553	.	-	.	transcript_id "DNTX_00136335";transcript_type "noncoding";transcript_biotype "noncoding";exon_number "2";gene_id "XLOC_015382";gene_name "KHSRP";class_code "m";oId "Esophagus-GastroesophagealJunction_00187946";is.last "FALSE";is.first "FALSE";is.singleExon "FALSE"
chr19	StringTie	exon	6424685	6424783	.	-	.	transcript_id "DNTX_00136335";transcript_type "noncoding";transcript_biotype "noncoding";exon_number "1";gene_id "XLOC_015382";gene_name "KHSRP";class_code "m";oId "Esophagus-GastroesophagealJunction_00187946";is.last "FALSE";novel_exon_id "nvl_exon100478";novel_exon_type "novel_TSS";is.first "TRUE";is.singleExon "FALSE"
chr19	StringTie	transcript	6413102	6424840	.	-	.	transcript_id "DNTX_00128752";transcript_type "noncoding";transcript_biotype "noncoding";gene_id "XLOC_015382";gene_name "KHSRP";class_code "m";oId "Brain-AnteriorcingulatecortexBA24_00211003";is.last "FALSE";is.first "FALSE";is.singleExon "FALSE"
chr19	StringTie	exon	6413102	6415301	.	-	.	transcript_id "DNTX_00128752";transcript_type "noncoding";transcript_biotype "noncoding";exon_number "20";gene_id "XLOC_015382";gene_name "KHSRP";class_code "m";oId "Brain-AnteriorcingulatecortexBA24_00211003";is.last "TRUE";is.first "FALSE";is.singleExon "FALSE"
chr19	StringTie	exon	6415380	6415457	.	-	.	transcript_id "DNTX_00128752";transcript_type "noncoding";transcript_biotype "noncoding";exon_number "19";gene_id "XLOC_015382";gene_name "KHSRP";class_code "m";oId "Brain-AnteriorcingulatecortexBA24_00211003";is.last "FALSE";is.first "FALSE";is.singleExon "FALSE"
chr19	StringTie	exon	6415534	6415734	.	-	.	transcript_id "DNTX_00128752";transcript_type "noncoding";transcript_biotype "noncoding";exon_number "18";gene_id "XLOC_015382";gene_name "KHSRP";class_code "m";oId "Brain-AnteriorcingulatecortexBA24_00211003";is.last "FALSE";is.first "FALSE";is.singleExon "FALSE"
chr19	StringTie	exon	6415808	6415896	.	-	.	transcript_id "DNTX_00128752";transcript_type "noncoding";transcript_biotype "noncoding";exon_number "17";gene_id "XLOC_015382";gene_name "KHSRP";class_code "m";oId "Brain-AnteriorcingulatecortexBA24_00211003";is.last "FALSE";is.first "FALSE";is.singleExon "FALSE"
chr19	StringTie	exon	6416298	6416407	.	-	.	transcript_id "DNTX_00128752";transcript_type "noncoding";transcript_biotype "noncoding";exon_number "16";gene_id "XLOC_015382";gene_name "KHSRP";class_code "m";oId "Brain-AnteriorcingulatecortexBA24_00211003";is.last "FALSE";is.first "FALSE";is.singleExon "FALSE"
chr19	StringTie	exon	6416490	6416650	.	-	.	transcript_id "DNTX_00128752";transcript_type "noncoding";transcript_biotype "noncoding";exon_number "15";gene_id "XLOC_015382";gene_name "KHSRP";class_code "m";oId "Brain-AnteriorcingulatecortexBA24_00211003";is.last "FALSE";is.first "FALSE";is.singleExon "FALSE"
chr19	StringTie	exon	6416738	6416882	.	-	.	transcript_id "DNTX_00128752";transcript_type "noncoding";transcript_biotype "noncoding";exon_number "14";gene_id "XLOC_015382";gene_name "KHSRP";class_code "m";oId "Brain-AnteriorcingulatecortexBA24_00211003";is.last "FALSE";is.first "FALSE";is.singleExon "FALSE"
chr19	StringTie	exon	6416987	6417087	.	-	.	transcript_id "DNTX_00128752";transcript_type "noncoding";transcript_biotype "noncoding";exon_number "13";gene_id "XLOC_015382";gene_name "KHSRP";class_code "m";oId "Brain-AnteriorcingulatecortexBA24_00211003";is.last "FALSE";is.first "FALSE";is.singleExon "FALSE"
chr19	StringTie	exon	6417739	6417841	.	-	.	transcript_id "DNTX_00128752";transcript_type "noncoding";transcript_biotype "noncoding";exon_number "12";gene_id "XLOC_015382";gene_name "KHSRP";class_code "m";oId "Brain-AnteriorcingulatecortexBA24_00211003";is.last "FALSE";is.first "FALSE";is.singleExon "FALSE"
chr19	StringTie	exon	6417981	6418079	.	-	.	transcript_id "DNTX_00128752";transcript_type "noncoding";transcript_biotype "noncoding";exon_number "11";gene_id "XLOC_015382";gene_name "KHSRP";class_code "m";oId "Brain-AnteriorcingulatecortexBA24_00211003";is.last "FALSE";is.first "FALSE";is.singleExon "FALSE"
chr19	StringTie	exon	6418483	6418581	.	-	.	transcript_id "DNTX_00128752";transcript_type "noncoding";transcript_biotype "noncoding";exon_number "10";gene_id "XLOC_015382";gene_name "KHSRP";class_code "m";oId "Brain-AnteriorcingulatecortexBA24_00211003";is.last "FALSE";is.first "FALSE";is.singleExon "FALSE"
chr19	StringTie	exon	6418702	6418876	.	-	.	transcript_id "DNTX_00128752";transcript_type "noncoding";transcript_biotype "noncoding";exon_number "9";gene_id "XLOC_015382";gene_name "KHSRP";class_code "m";oId "Brain-AnteriorcingulatecortexBA24_00211003";is.last "FALSE";is.first "FALSE";is.singleExon "FALSE"
chr19	StringTie	exon	6419203	6419260	.	-	.	transcript_id "DNTX_00128752";transcript_type "noncoding";transcript_biotype "noncoding";exon_number "8";gene_id "XLOC_015382";gene_name "KHSRP";class_code "m";oId "Brain-AnteriorcingulatecortexBA24_00211003";is.last "FALSE";is.first "FALSE";is.singleExon "FALSE"
chr19	StringTie	exon	6420073	6420144	.	-	.	transcript_id "DNTX_00128752";transcript_type "noncoding";transcript_biotype "noncoding";exon_number "7";gene_id "XLOC_015382";gene_name "KHSRP";class_code "m";oId "Brain-AnteriorcingulatecortexBA24_00211003";is.last "FALSE";is.first "FALSE";is.singleExon "FALSE"
chr19	StringTie	exon	6420422	6420471	.	-	.	transcript_id "DNTX_00128752";transcript_type "noncoding";transcript_biotype "noncoding";exon_number "6";gene_id "XLOC_015382";gene_name "KHSRP";class_code "m";oId "Brain-AnteriorcingulatecortexBA24_00211003";is.last "FALSE";is.first "FALSE";is.singleExon "FALSE"
chr19	StringTie	exon	6421278	6421317	.	-	.	transcript_id "DNTX_00128752";transcript_type "noncoding";transcript_biotype "noncoding";exon_number "5";gene_id "XLOC_015382";gene_name "KHSRP";class_code "m";oId "Brain-AnteriorcingulatecortexBA24_00211003";is.last "FALSE";is.first "FALSE";is.singleExon "FALSE"
chr19	StringTie	exon	6421650	6421688	.	-	.	transcript_id "DNTX_00128752";transcript_type "noncoding";transcript_biotype "noncoding";exon_number "4";gene_id "XLOC_015382";gene_name "KHSRP";class_code "m";oId "Brain-AnteriorcingulatecortexBA24_00211003";is.last "FALSE";is.first "FALSE";is.singleExon "FALSE"
chr19	StringTie	exon	6422340	6422436	.	-	.	transcript_id "DNTX_00128752";transcript_type "noncoding";transcript_biotype "noncoding";exon_number "3";gene_id "XLOC_015382";gene_name "KHSRP";class_code "m";oId "Brain-AnteriorcingulatecortexBA24_00211003";is.last "FALSE";is.first "FALSE";is.singleExon "FALSE"
chr19	StringTie	exon	6424453	6424542	.	-	.	transcript_id "DNTX_00128752";transcript_type "noncoding";transcript_biotype "noncoding";exon_number "2";gene_id "XLOC_015382";gene_name "KHSRP";class_code "m";oId "Brain-AnteriorcingulatecortexBA24_00211003";is.last "FALSE";novel_exon_id "nvl_exon100464";novel_exon_type "A3SS";is.first "FALSE";is.singleExon "FALSE"
chr19	StringTie	exon	6424683	6424840	.	-	.	transcript_id "DNTX_00128752";transcript_type "noncoding";transcript_biotype "noncoding";exon_number "1";gene_id "XLOC_015382";gene_name "KHSRP";class_code "m";oId "Brain-AnteriorcingulatecortexBA24_00211003";is.last "FALSE";novel_exon_id "nvl_exon100479";novel_exon_type "novel_TSS";is.first "TRUE";is.singleExon "FALSE"
chr19	StringTie	transcript	6413102	6424909	.	-	.	transcript_id "DNTX_00134286";transcript_type "noncoding";transcript_biotype "noncoding";gene_id "XLOC_015382";gene_name "KHSRP";class_code "m";oId "Breast-MammaryTissue_00209820";is.last "FALSE";is.first "FALSE";is.singleExon "FALSE"
chr19	StringTie	exon	6413102	6415301	.	-	.	transcript_id "DNTX_00134286";transcript_type "noncoding";transcript_biotype "noncoding";exon_number "21";gene_id "XLOC_015382";gene_name "KHSRP";class_code "m";oId "Breast-MammaryTissue_00209820";is.last "TRUE";is.first "FALSE";is.singleExon "FALSE"
chr19	StringTie	exon	6415380	6415457	.	-	.	transcript_id "DNTX_00134286";transcript_type "noncoding";transcript_biotype "noncoding";exon_number "20";gene_id "XLOC_015382";gene_name "KHSRP";class_code "m";oId "Breast-MammaryTissue_00209820";is.last "FALSE";is.first "FALSE";is.singleExon "FALSE"
chr19	StringTie	exon	6415534	6415734	.	-	.	transcript_id "DNTX_00134286";transcript_type "noncoding";transcript_biotype "noncoding";exon_number "19";gene_id "XLOC_015382";gene_name "KHSRP";class_code "m";oId "Breast-MammaryTissue_00209820";is.last "FALSE";is.first "FALSE";is.singleExon "FALSE"
chr19	StringTie	exon	6415808	6415896	.	-	.	transcript_id "DNTX_00134286";transcript_type "noncoding";transcript_biotype "noncoding";exon_number "18";gene_id "XLOC_015382";gene_name "KHSRP";class_code "m";oId "Breast-MammaryTissue_00209820";is.last "FALSE";is.first "FALSE";is.singleExon "FALSE"
chr19	StringTie	exon	6416298	6416407	.	-	.	transcript_id "DNTX_00134286";transcript_type "noncoding";transcript_biotype "noncoding";exon_number "17";gene_id "XLOC_015382";gene_name "KHSRP";class_code "m";oId "Breast-MammaryTissue_00209820";is.last "FALSE";is.first "FALSE";is.singleExon "FALSE"
chr19	StringTie	exon	6416490	6416650	.	-	.	transcript_id "DNTX_00134286";transcript_type "noncoding";transcript_biotype "noncoding";exon_number "16";gene_id "XLOC_015382";gene_name "KHSRP";class_code "m";oId "Breast-MammaryTissue_00209820";is.last "FALSE";is.first "FALSE";is.singleExon "FALSE"
chr19	StringTie	exon	6416738	6416882	.	-	.	transcript_id "DNTX_00134286";transcript_type "noncoding";transcript_biotype "noncoding";exon_number "15";gene_id "XLOC_015382";gene_name "KHSRP";class_code "m";oId "Breast-MammaryTissue_00209820";is.last "FALSE";is.first "FALSE";is.singleExon "FALSE"
chr19	StringTie	exon	6416987	6417087	.	-	.	transcript_id "DNTX_00134286";transcript_type "noncoding";transcript_biotype "noncoding";exon_number "14";gene_id "XLOC_015382";gene_name "KHSRP";class_code "m";oId "Breast-MammaryTissue_00209820";is.last "FALSE";is.first "FALSE";is.singleExon "FALSE"
chr19	StringTie	exon	6417739	6417841	.	-	.	transcript_id "DNTX_00134286";transcript_type "noncoding";transcript_biotype "noncoding";exon_number "13";gene_id "XLOC_015382";gene_name "KHSRP";class_code "m";oId "Breast-MammaryTissue_00209820";is.last "FALSE";is.first "FALSE";is.singleExon "FALSE"
chr19	StringTie	exon	6417981	6418079	.	-	.	transcript_id "DNTX_00134286";transcript_type "noncoding";transcript_biotype "noncoding";exon_number "12";gene_id "XLOC_015382";gene_name "KHSRP";class_code "m";oId "Breast-MammaryTissue_00209820";is.last "FALSE";is.first "FALSE";is.singleExon "FALSE"
chr19	StringTie	exon	6418483	6418581	.	-	.	transcript_id "DNTX_00134286";transcript_type "noncoding";transcript_biotype "noncoding";exon_number "11";gene_id "XLOC_015382";gene_name "KHSRP";class_code "m";oId "Breast-MammaryTissue_00209820";is.last "FALSE";is.first "FALSE";is.singleExon "FALSE"
chr19	StringTie	exon	6418702	6418876	.	-	.	transcript_id "DNTX_00134286";transcript_type "noncoding";transcript_biotype "noncoding";exon_number "10";gene_id "XLOC_015382";gene_name "KHSRP";class_code "m";oId "Breast-MammaryTissue_00209820";is.last "FALSE";is.first "FALSE";is.singleExon "FALSE"
chr19	StringTie	exon	6419203	6419260	.	-	.	transcript_id "DNTX_00134286";transcript_type "noncoding";transcript_biotype "noncoding";exon_number "9";gene_id "XLOC_015382";gene_name "KHSRP";class_code "m";oId "Breast-MammaryTissue_00209820";is.last "FALSE";is.first "FALSE";is.singleExon "FALSE"
chr19	StringTie	exon	6420073	6420144	.	-	.	transcript_id "DNTX_00134286";transcript_type "noncoding";transcript_biotype "noncoding";exon_number "8";gene_id "XLOC_015382";gene_name "KHSRP";class_code "m";oId "Breast-MammaryTissue_00209820";is.last "FALSE";is.first "FALSE";is.singleExon "FALSE"
chr19	StringTie	exon	6420422	6420471	.	-	.	transcript_id "DNTX_00134286";transcript_type "noncoding";transcript_biotype "noncoding";exon_number "7";gene_id "XLOC_015382";gene_name "KHSRP";class_code "m";oId "Breast-MammaryTissue_00209820";is.last "FALSE";is.first "FALSE";is.singleExon "FALSE"
chr19	StringTie	exon	6421278	6421317	.	-	.	transcript_id "DNTX_00134286";transcript_type "noncoding";transcript_biotype "noncoding";exon_number "6";gene_id "XLOC_015382";gene_name "KHSRP";class_code "m";oId "Breast-MammaryTissue_00209820";is.last "FALSE";is.first "FALSE";is.singleExon "FALSE"
chr19	StringTie	exon	6421650	6421688	.	-	.	transcript_id "DNTX_00134286";transcript_type "noncoding";transcript_biotype "noncoding";exon_number "5";gene_id "XLOC_015382";gene_name "KHSRP";class_code "m";oId "Breast-MammaryTissue_00209820";is.last "FALSE";is.first "FALSE";is.singleExon "FALSE"
chr19	StringTie	exon	6422340	6422436	.	-	.	transcript_id "DNTX_00134286";transcript_type "noncoding";transcript_biotype "noncoding";exon_number "4";gene_id "XLOC_015382";gene_name "KHSRP";class_code "m";oId "Breast-MammaryTissue_00209820";is.last "FALSE";is.first "FALSE";is.singleExon "FALSE"
chr19	StringTie	exon	6424453	6424545	.	-	.	transcript_id "DNTX_00134286";transcript_type "noncoding";transcript_biotype "noncoding";exon_number "3";gene_id "XLOC_015382";gene_name "KHSRP";class_code "m";oId "Breast-MammaryTissue_00209820";is.last "FALSE";novel_exon_id "nvl_exon100480";novel_exon_type "A3SS";is.first "FALSE";is.singleExon "FALSE"
chr19	StringTie	exon	6424682	6424714	.	-	.	transcript_id "DNTX_00134286";transcript_type "noncoding";transcript_biotype "noncoding";exon_number "2";gene_id "XLOC_015382";gene_name "KHSRP";class_code "m";oId "Breast-MammaryTissue_00209820";is.last "FALSE";novel_exon_id "nvl_exon100481";novel_exon_type "novel_TSS";is.first "FALSE";is.singleExon "FALSE"
chr19	StringTie	exon	6424767	6424909	.	-	.	transcript_id "DNTX_00134286";transcript_type "noncoding";transcript_biotype "noncoding";exon_number "1";gene_id "XLOC_015382";gene_name "KHSRP";class_code "m";oId "Breast-MammaryTissue_00209820";is.last "FALSE";novel_exon_id "nvl_exon100482";novel_exon_type "novel_TSS";is.first "TRUE";is.singleExon "FALSE"
chr19	transdecoder	transcript	6413103	6424788	.	-	.	transcript_id "DNTX_00131909";transcript_type "protein_coding";transcript_biotype "protein_coding";gene_id "XLOC_015382";gene_name "KHSRP";class_code "m";oId "Brain-Cerebellum_00226407";is.last "FALSE";is.first "FALSE";is.singleExon "FALSE"
chr19	transdecoder	exon	6413103	6415301	.	-	.	transcript_id "DNTX_00131909";transcript_type "protein_coding";transcript_biotype "protein_coding";exon_number "20";gene_id "XLOC_015382";gene_name "KHSRP";class_code "m";oId "Brain-Cerebellum_00226407";is.last "TRUE";novel_exon_id "nvl_exon100483";novel_exon_type "A5SS";is.first "FALSE";is.singleExon "FALSE"
chr19	transdecoder	exon	6415380	6415457	.	-	.	transcript_id "DNTX_00131909";transcript_type "protein_coding";transcript_biotype "protein_coding";exon_number "19";gene_id "XLOC_015382";gene_name "KHSRP";class_code "m";oId "Brain-Cerebellum_00226407";is.last "FALSE";is.first "FALSE";is.singleExon "FALSE"
chr19	transdecoder	exon	6415534	6415734	.	-	.	transcript_id "DNTX_00131909";transcript_type "protein_coding";transcript_biotype "protein_coding";exon_number "18";gene_id "XLOC_015382";gene_name "KHSRP";class_code "m";oId "Brain-Cerebellum_00226407";is.last "FALSE";is.first "FALSE";is.singleExon "FALSE"
chr19	transdecoder	exon	6415808	6415896	.	-	.	transcript_id "DNTX_00131909";transcript_type "protein_coding";transcript_biotype "protein_coding";exon_number "17";gene_id "XLOC_015382";gene_name "KHSRP";class_code "m";oId "Brain-Cerebellum_00226407";is.last "FALSE";is.first "FALSE";is.singleExon "FALSE"
chr19	transdecoder	exon	6416298	6416407	.	-	.	transcript_id "DNTX_00131909";transcript_type "protein_coding";transcript_biotype "protein_coding";exon_number "16";gene_id "XLOC_015382";gene_name "KHSRP";class_code "m";oId "Brain-Cerebellum_00226407";is.last "FALSE";is.first "FALSE";is.singleExon "FALSE"
chr19	transdecoder	exon	6416490	6416650	.	-	.	transcript_id "DNTX_00131909";transcript_type "protein_coding";transcript_biotype "protein_coding";exon_number "15";gene_id "XLOC_015382";gene_name "KHSRP";class_code "m";oId "Brain-Cerebellum_00226407";is.last "FALSE";is.first "FALSE";is.singleExon "FALSE"
chr19	transdecoder	exon	6416738	6416882	.	-	.	transcript_id "DNTX_00131909";transcript_type "protein_coding";transcript_biotype "protein_coding";exon_number "14";gene_id "XLOC_015382";gene_name "KHSRP";class_code "m";oId "Brain-Cerebellum_00226407";is.last "FALSE";is.first "FALSE";is.singleExon "FALSE"
chr19	transdecoder	exon	6416987	6417087	.	-	.	transcript_id "DNTX_00131909";transcript_type "protein_coding";transcript_biotype "protein_coding";exon_number "13";gene_id "XLOC_015382";gene_name "KHSRP";class_code "m";oId "Brain-Cerebellum_00226407";is.last "FALSE";is.first "FALSE";is.singleExon "FALSE"
chr19	transdecoder	exon	6417739	6417841	.	-	.	transcript_id "DNTX_00131909";transcript_type "protein_coding";transcript_biotype "protein_coding";exon_number "12";gene_id "XLOC_015382";gene_name "KHSRP";class_code "m";oId "Brain-Cerebellum_00226407";is.last "FALSE";is.first "FALSE";is.singleExon "FALSE"
chr19	transdecoder	exon	6417981	6418079	.	-	.	transcript_id "DNTX_00131909";transcript_type "protein_coding";transcript_biotype "protein_coding";exon_number "11";gene_id "XLOC_015382";gene_name "KHSRP";class_code "m";oId "Brain-Cerebellum_00226407";is.last "FALSE";is.first "FALSE";is.singleExon "FALSE"
chr19	transdecoder	exon	6418483	6418581	.	-	.	transcript_id "DNTX_00131909";transcript_type "protein_coding";transcript_biotype "protein_coding";exon_number "10";gene_id "XLOC_015382";gene_name "KHSRP";class_code "m";oId "Brain-Cerebellum_00226407";is.last "FALSE";is.first "FALSE";is.singleExon "FALSE"
chr19	transdecoder	exon	6418702	6418876	.	-	.	transcript_id "DNTX_00131909";transcript_type "protein_coding";transcript_biotype "protein_coding";exon_number "9";gene_id "XLOC_015382";gene_name "KHSRP";class_code "m";oId "Brain-Cerebellum_00226407";is.last "FALSE";is.first "FALSE";is.singleExon "FALSE"
chr19	transdecoder	exon	6419203	6419260	.	-	.	transcript_id "DNTX_00131909";transcript_type "protein_coding";transcript_biotype "protein_coding";exon_number "8";gene_id "XLOC_015382";gene_name "KHSRP";class_code "m";oId "Brain-Cerebellum_00226407";is.last "FALSE";is.first "FALSE";is.singleExon "FALSE"
chr19	transdecoder	exon	6420073	6420144	.	-	.	transcript_id "DNTX_00131909";transcript_type "protein_coding";transcript_biotype "protein_coding";exon_number "7";gene_id "XLOC_015382";gene_name "KHSRP";class_code "m";oId "Brain-Cerebellum_00226407";is.last "FALSE";is.first "FALSE";is.singleExon "FALSE"
chr19	transdecoder	exon	6420422	6420471	.	-	.	transcript_id "DNTX_00131909";transcript_type "protein_coding";transcript_biotype "protein_coding";exon_number "6";gene_id "XLOC_015382";gene_name "KHSRP";class_code "m";oId "Brain-Cerebellum_00226407";is.last "FALSE";is.first "FALSE";is.singleExon "FALSE"
chr19	transdecoder	exon	6421278	6421317	.	-	.	transcript_id "DNTX_00131909";transcript_type "protein_coding";transcript_biotype "protein_coding";exon_number "5";gene_id "XLOC_015382";gene_name "KHSRP";class_code "m";oId "Brain-Cerebellum_00226407";is.last "FALSE";is.first "FALSE";is.singleExon "FALSE"
chr19	transdecoder	exon	6421650	6421688	.	-	.	transcript_id "DNTX_00131909";transcript_type "protein_coding";transcript_biotype "protein_coding";exon_number "4";gene_id "XLOC_015382";gene_name "KHSRP";class_code "m";oId "Brain-Cerebellum_00226407";is.last "FALSE";is.first "FALSE";is.singleExon "FALSE"
chr19	transdecoder	exon	6422340	6422436	.	-	.	transcript_id "DNTX_00131909";transcript_type "protein_coding";transcript_biotype "protein_coding";exon_number "3";gene_id "XLOC_015382";gene_name "KHSRP";class_code "m";oId "Brain-Cerebellum_00226407";is.last "FALSE";is.first "FALSE";is.singleExon "FALSE"
chr19	transdecoder	exon	6424453	6424550	.	-	.	transcript_id "DNTX_00131909";transcript_type "protein_coding";transcript_biotype "protein_coding";exon_number "2";gene_id "XLOC_015382";gene_name "KHSRP";class_code "m";oId "Brain-Cerebellum_00226407";is.last "FALSE";novel_exon_id "nvl_exon100474";novel_exon_type "A3SS";is.first "FALSE";is.singleExon "FALSE"
chr19	transdecoder	exon	6424686	6424788	.	-	.	transcript_id "DNTX_00131909";transcript_type "protein_coding";transcript_biotype "protein_coding";exon_number "1";gene_id "XLOC_015382";gene_name "KHSRP";class_code "m";oId "Brain-Cerebellum_00226407";is.last "FALSE";novel_exon_id "nvl_exon100484";novel_exon_type "A3SS";is.first "TRUE";is.singleExon "FALSE"
chr19	transdecoder	five_prime_UTR	6424702	6424788	.	-	.	transcript_id "DNTX_00131909";transcript_type "protein_coding";transcript_biotype "protein_coding";gene_id "XLOC_015382";gene_name "KHSRP";class_code "m";oId "Brain-Cerebellum_00226407";is.last "FALSE";is.first "FALSE";is.singleExon "FALSE"
chr19	transdecoder	start_codon	6424699	6424701	.	-	2	transcript_id "DNTX_00131909";transcript_type "protein_coding";transcript_biotype "protein_coding";gene_id "XLOC_015382";gene_name "KHSRP";class_code "m";oId "Brain-Cerebellum_00226407";is.last "FALSE";is.first "FALSE";is.singleExon "FALSE"
chr19	transdecoder	CDS	6415027	6415301	.	-	2	transcript_id "DNTX_00131909";transcript_type "protein_coding";transcript_biotype "protein_coding";gene_id "XLOC_015382";gene_name "KHSRP";class_code "m";oId "Brain-Cerebellum_00226407";is.last "FALSE";is.first "FALSE";is.singleExon "FALSE"
chr19	transdecoder	CDS	6415380	6415457	.	-	2	transcript_id "DNTX_00131909";transcript_type "protein_coding";transcript_biotype "protein_coding";gene_id "XLOC_015382";gene_name "KHSRP";class_code "m";oId "Brain-Cerebellum_00226407";is.last "FALSE";is.first "FALSE";is.singleExon "FALSE"
chr19	transdecoder	CDS	6415534	6415734	.	-	2	transcript_id "DNTX_00131909";transcript_type "protein_coding";transcript_biotype "protein_coding";gene_id "XLOC_015382";gene_name "KHSRP";class_code "m";oId "Brain-Cerebellum_00226407";is.last "FALSE";is.first "FALSE";is.singleExon "FALSE"
chr19	transdecoder	CDS	6415808	6415896	.	-	1	transcript_id "DNTX_00131909";transcript_type "protein_coding";transcript_biotype "protein_coding";gene_id "XLOC_015382";gene_name "KHSRP";class_code "m";oId "Brain-Cerebellum_00226407";is.last "FALSE";is.first "FALSE";is.singleExon "FALSE"
chr19	transdecoder	CDS	6416298	6416407	.	-	0	transcript_id "DNTX_00131909";transcript_type "protein_coding";transcript_biotype "protein_coding";gene_id "XLOC_015382";gene_name "KHSRP";class_code "m";oId "Brain-Cerebellum_00226407";is.last "FALSE";is.first "FALSE";is.singleExon "FALSE"
chr19	transdecoder	CDS	6416490	6416650	.	-	2	transcript_id "DNTX_00131909";transcript_type "protein_coding";transcript_biotype "protein_coding";gene_id "XLOC_015382";gene_name "KHSRP";class_code "m";oId "Brain-Cerebellum_00226407";is.last "FALSE";is.first "FALSE";is.singleExon "FALSE"
chr19	transdecoder	CDS	6416738	6416882	.	-	0	transcript_id "DNTX_00131909";transcript_type "protein_coding";transcript_biotype "protein_coding";gene_id "XLOC_015382";gene_name "KHSRP";class_code "m";oId "Brain-Cerebellum_00226407";is.last "FALSE";is.first "FALSE";is.singleExon "FALSE"
chr19	transdecoder	CDS	6416987	6417087	.	-	2	transcript_id "DNTX_00131909";transcript_type "protein_coding";transcript_biotype "protein_coding";gene_id "XLOC_015382";gene_name "KHSRP";class_code "m";oId "Brain-Cerebellum_00226407";is.last "FALSE";is.first "FALSE";is.singleExon "FALSE"
chr19	transdecoder	CDS	6417739	6417841	.	-	0	transcript_id "DNTX_00131909";transcript_type "protein_coding";transcript_biotype "protein_coding";gene_id "XLOC_015382";gene_name "KHSRP";class_code "m";oId "Brain-Cerebellum_00226407";is.last "FALSE";is.first "FALSE";is.singleExon "FALSE"
chr19	transdecoder	CDS	6417981	6418079	.	-	0	transcript_id "DNTX_00131909";transcript_type "protein_coding";transcript_biotype "protein_coding";gene_id "XLOC_015382";gene_name "KHSRP";class_code "m";oId "Brain-Cerebellum_00226407";is.last "FALSE";is.first "FALSE";is.singleExon "FALSE"
chr19	transdecoder	CDS	6418483	6418581	.	-	0	transcript_id "DNTX_00131909";transcript_type "protein_coding";transcript_biotype "protein_coding";gene_id "XLOC_015382";gene_name "KHSRP";class_code "m";oId "Brain-Cerebellum_00226407";is.last "FALSE";is.first "FALSE";is.singleExon "FALSE"
chr19	transdecoder	CDS	6418702	6418876	.	-	1	transcript_id "DNTX_00131909";transcript_type "protein_coding";transcript_biotype "protein_coding";gene_id "XLOC_015382";gene_name "KHSRP";class_code "m";oId "Brain-Cerebellum_00226407";is.last "FALSE";is.first "FALSE";is.singleExon "FALSE"
