## Supplemental Data 7 for "A long read optimized *de novo* transcriptome pipeline reveals novel ocular developmentally regulated gene isoforms and disease targets": 261644_file09 (part 767 of 1564)

##gtf-version-3
chr19	transdecoder	CDS	6419203	6419260	.	-	2	transcript_id "DNTX_00131909";transcript_type "protein_coding";transcript_biotype "protein_coding";gene_id "XLOC_015382";gene_name "KHSRP";class_code "m";oId "Brain-Cerebellum_00226407";is.last "FALSE";is.first "FALSE";is.singleExon "FALSE"
chr19	transdecoder	CDS	6420073	6420144	.	-	2	transcript_id "DNTX_00131909";transcript_type "protein_coding";transcript_biotype "protein_coding";gene_id "XLOC_015382";gene_name "KHSRP";class_code "m";oId "Brain-Cerebellum_00226407";is.last "FALSE";is.first "FALSE";is.singleExon "FALSE"
chr19	transdecoder	CDS	6420422	6420471	.	-	1	transcript_id "DNTX_00131909";transcript_type "protein_coding";transcript_biotype "protein_coding";gene_id "XLOC_015382";gene_name "KHSRP";class_code "m";oId "Brain-Cerebellum_00226407";is.last "FALSE";is.first "FALSE";is.singleExon "FALSE"
chr19	transdecoder	CDS	6421278	6421317	.	-	2	transcript_id "DNTX_00131909";transcript_type "protein_coding";transcript_biotype "protein_coding";gene_id "XLOC_015382";gene_name "KHSRP";class_code "m";oId "Brain-Cerebellum_00226407";is.last "FALSE";is.first "FALSE";is.singleExon "FALSE"
chr19	transdecoder	CDS	6421650	6421688	.	-	2	transcript_id "DNTX_00131909";transcript_type "protein_coding";transcript_biotype "protein_coding";gene_id "XLOC_015382";gene_name "KHSRP";class_code "m";oId "Brain-Cerebellum_00226407";is.last "FALSE";is.first "FALSE";is.singleExon "FALSE"
chr19	transdecoder	CDS	6422340	6422436	.	-	0	transcript_id "DNTX_00131909";transcript_type "protein_coding";transcript_biotype "protein_coding";gene_id "XLOC_015382";gene_name "KHSRP";class_code "m";oId "Brain-Cerebellum_00226407";is.last "FALSE";is.first "FALSE";is.singleExon "FALSE"
chr19	transdecoder	CDS	6424453	6424550	.	-	2	transcript_id "DNTX_00131909";transcript_type "protein_coding";transcript_biotype "protein_coding";gene_id "XLOC_015382";gene_name "KHSRP";class_code "m";oId "Brain-Cerebellum_00226407";is.last "FALSE";novel_exon_id "nvl_exon100474";novel_exon_type "A3SS";is.first "FALSE";is.singleExon "FALSE"
chr19	transdecoder	CDS	6424686	6424701	.	-	0	transcript_id "DNTX_00131909";transcript_type "protein_coding";transcript_biotype "protein_coding";gene_id "XLOC_015382";gene_name "KHSRP";class_code "m";oId "Brain-Cerebellum_00226407";is.last "FALSE";is.first "FALSE";is.singleExon "FALSE"
chr19	transdecoder	stop_codon	6415024	6415026	.	-	2	transcript_id "DNTX_00131909";transcript_type "protein_coding";transcript_biotype "protein_coding";gene_id "XLOC_015382";gene_name "KHSRP";class_code "m";oId "Brain-Cerebellum_00226407";is.last "FALSE";is.first "FALSE";is.singleExon "FALSE"
chr19	transdecoder	three_prime_UTR	6413103	6415023	.	-	.	transcript_id "DNTX_00131909";transcript_type "protein_coding";transcript_biotype "protein_coding";gene_id "XLOC_015382";gene_name "KHSRP";class_code "m";oId "Brain-Cerebellum_00226407";is.last "FALSE";is.first "FALSE";is.singleExon "FALSE"
chr19	transdecoder	transcript	6413103	6425307	.	-	.	transcript_id "DNTX_00127994";transcript_type "protein_coding";transcript_biotype "protein_coding";gene_id "XLOC_015382";gene_name "KHSRP";class_code "m";oId "Pituitary_00228681";is.last "FALSE";is.first "FALSE";is.singleExon "FALSE"
chr19	transdecoder	exon	6413103	6415301	.	-	.	transcript_id "DNTX_00127994";transcript_type "protein_coding";transcript_biotype "protein_coding";exon_number "20";gene_id "XLOC_015382";gene_name "KHSRP";class_code "m";oId "Pituitary_00228681";is.last "TRUE";novel_exon_id "nvl_exon100483";novel_exon_type "A5SS";is.first "FALSE";is.singleExon "FALSE"
chr19	transdecoder	exon	6415380	6415457	.	-	.	transcript_id "DNTX_00127994";transcript_type "protein_coding";transcript_biotype "protein_coding";exon_number "19";gene_id "XLOC_015382";gene_name "KHSRP";class_code "m";oId "Pituitary_00228681";is.last "FALSE";is.first "FALSE";is.singleExon "FALSE"
chr19	transdecoder	exon	6415534	6415734	.	-	.	transcript_id "DNTX_00127994";transcript_type "protein_coding";transcript_biotype "protein_coding";exon_number "18";gene_id "XLOC_015382";gene_name "KHSRP";class_code "m";oId "Pituitary_00228681";is.last "FALSE";is.first "FALSE";is.singleExon "FALSE"
chr19	transdecoder	exon	6415808	6415896	.	-	.	transcript_id "DNTX_00127994";transcript_type "protein_coding";transcript_biotype "protein_coding";exon_number "17";gene_id "XLOC_015382";gene_name "KHSRP";class_code "m";oId "Pituitary_00228681";is.last "FALSE";is.first "FALSE";is.singleExon "FALSE"
chr19	transdecoder	exon	6416298	6416407	.	-	.	transcript_id "DNTX_00127994";transcript_type "protein_coding";transcript_biotype "protein_coding";exon_number "16";gene_id "XLOC_015382";gene_name "KHSRP";class_code "m";oId "Pituitary_00228681";is.last "FALSE";is.first "FALSE";is.singleExon "FALSE"
chr19	transdecoder	exon	6416490	6416650	.	-	.	transcript_id "DNTX_00127994";transcript_type "protein_coding";transcript_biotype "protein_coding";exon_number "15";gene_id "XLOC_015382";gene_name "KHSRP";class_code "m";oId "Pituitary_00228681";is.last "FALSE";is.first "FALSE";is.singleExon "FALSE"
chr19	transdecoder	exon	6416738	6416882	.	-	.	transcript_id "DNTX_00127994";transcript_type "protein_coding";transcript_biotype "protein_coding";exon_number "14";gene_id "XLOC_015382";gene_name "KHSRP";class_code "m";oId "Pituitary_00228681";is.last "FALSE";is.first "FALSE";is.singleExon "FALSE"
chr19	transdecoder	exon	6416987	6417087	.	-	.	transcript_id "DNTX_00127994";transcript_type "protein_coding";transcript_biotype "protein_coding";exon_number "13";gene_id "XLOC_015382";gene_name "KHSRP";class_code "m";oId "Pituitary_00228681";is.last "FALSE";is.first "FALSE";is.singleExon "FALSE"
chr19	transdecoder	exon	6417739	6417841	.	-	.	transcript_id "DNTX_00127994";transcript_type "protein_coding";transcript_biotype "protein_coding";exon_number "12";gene_id "XLOC_015382";gene_name "KHSRP";class_code "m";oId "Pituitary_00228681";is.last "FALSE";is.first "FALSE";is.singleExon "FALSE"
chr19	transdecoder	exon	6417981	6418079	.	-	.	transcript_id "DNTX_00127994";transcript_type "protein_coding";transcript_biotype "protein_coding";exon_number "11";gene_id "XLOC_015382";gene_name "KHSRP";class_code "m";oId "Pituitary_00228681";is.last "FALSE";is.first "FALSE";is.singleExon "FALSE"
chr19	transdecoder	exon	6418483	6418581	.	-	.	transcript_id "DNTX_00127994";transcript_type "protein_coding";transcript_biotype "protein_coding";exon_number "10";gene_id "XLOC_015382";gene_name "KHSRP";class_code "m";oId "Pituitary_00228681";is.last "FALSE";is.first "FALSE";is.singleExon "FALSE"
chr19	transdecoder	exon	6418702	6418876	.	-	.	transcript_id "DNTX_00127994";transcript_type "protein_coding";transcript_biotype "protein_coding";exon_number "9";gene_id "XLOC_015382";gene_name "KHSRP";class_code "m";oId "Pituitary_00228681";is.last "FALSE";is.first "FALSE";is.singleExon "FALSE"
chr19	transdecoder	exon	6419203	6419260	.	-	.	transcript_id "DNTX_00127994";transcript_type "protein_coding";transcript_biotype "protein_coding";exon_number "8";gene_id "XLOC_015382";gene_name "KHSRP";class_code "m";oId "Pituitary_00228681";is.last "FALSE";is.first "FALSE";is.singleExon "FALSE"
chr19	transdecoder	exon	6420073	6420144	.	-	.	transcript_id "DNTX_00127994";transcript_type "protein_coding";transcript_biotype "protein_coding";exon_number "7";gene_id "XLOC_015382";gene_name "KHSRP";class_code "m";oId "Pituitary_00228681";is.last "FALSE";is.first "FALSE";is.singleExon "FALSE"
chr19	transdecoder	exon	6420422	6420471	.	-	.	transcript_id "DNTX_00127994";transcript_type "protein_coding";transcript_biotype "protein_coding";exon_number "6";gene_id "XLOC_015382";gene_name "KHSRP";class_code "m";oId "Pituitary_00228681";is.last "FALSE";is.first "FALSE";is.singleExon "FALSE"
chr19	transdecoder	exon	6421278	6421317	.	-	.	transcript_id "DNTX_00127994";transcript_type "protein_coding";transcript_biotype "protein_coding";exon_number "5";gene_id "XLOC_015382";gene_name "KHSRP";class_code "m";oId "Pituitary_00228681";is.last "FALSE";is.first "FALSE";is.singleExon "FALSE"
chr19	transdecoder	exon	6421650	6421688	.	-	.	transcript_id "DNTX_00127994";transcript_type "protein_coding";transcript_biotype "protein_coding";exon_number "4";gene_id "XLOC_015382";gene_name "KHSRP";class_code "m";oId "Pituitary_00228681";is.last "FALSE";is.first "FALSE";is.singleExon "FALSE"
chr19	transdecoder	exon	6422340	6422436	.	-	.	transcript_id "DNTX_00127994";transcript_type "protein_coding";transcript_biotype "protein_coding";exon_number "3";gene_id "XLOC_015382";gene_name "KHSRP";class_code "m";oId "Pituitary_00228681";is.last "FALSE";is.first "FALSE";is.singleExon "FALSE"
chr19	transdecoder	exon	6424453	6424554	.	-	.	transcript_id "DNTX_00127994";transcript_type "protein_coding";transcript_biotype "protein_coding";exon_number "2";gene_id "XLOC_015382";gene_name "KHSRP";class_code "m";oId "Pituitary_00228681";is.last "FALSE";novel_exon_id "nvl_exon100485";novel_exon_type "A3SS";is.first "FALSE";is.singleExon "FALSE"
chr19	transdecoder	exon	6424687	6425307	.	-	.	transcript_id "DNTX_00127994";transcript_type "protein_coding";transcript_biotype "protein_coding";exon_number "1";gene_id "XLOC_015382";gene_name "KHSRP";class_code "m";oId "Pituitary_00228681";is.last "FALSE";novel_exon_id "nvl_exon100486";novel_exon_type "novel_TSS";is.first "TRUE";is.singleExon "FALSE"
chr19	transdecoder	five_prime_UTR	6424702	6425307	.	-	.	transcript_id "DNTX_00127994";transcript_type "protein_coding";transcript_biotype "protein_coding";gene_id "XLOC_015382";gene_name "KHSRP";class_code "m";oId "Pituitary_00228681";is.last "FALSE";is.first "FALSE";is.singleExon "FALSE"
chr19	transdecoder	start_codon	6424699	6424701	.	-	2	transcript_id "DNTX_00127994";transcript_type "protein_coding";transcript_biotype "protein_coding";gene_id "XLOC_015382";gene_name "KHSRP";class_code "m";oId "Pituitary_00228681";is.last "FALSE";is.first "FALSE";is.singleExon "FALSE"
chr19	transdecoder	CDS	6415027	6415301	.	-	2	transcript_id "DNTX_00127994";transcript_type "protein_coding";transcript_biotype "protein_coding";gene_id "XLOC_015382";gene_name "KHSRP";class_code "m";oId "Pituitary_00228681";is.last "FALSE";is.first "FALSE";is.singleExon "FALSE"
chr19	transdecoder	CDS	6415380	6415457	.	-	2	transcript_id "DNTX_00127994";transcript_type "protein_coding";transcript_biotype "protein_coding";gene_id "XLOC_015382";gene_name "KHSRP";class_code "m";oId "Pituitary_00228681";is.last "FALSE";is.first "FALSE";is.singleExon "FALSE"
chr19	transdecoder	CDS	6415534	6415734	.	-	2	transcript_id "DNTX_00127994";transcript_type "protein_coding";transcript_biotype "protein_coding";gene_id "XLOC_015382";gene_name "KHSRP";class_code "m";oId "Pituitary_00228681";is.last "FALSE";is.first "FALSE";is.singleExon "FALSE"
chr19	transdecoder	CDS	6415808	6415896	.	-	1	transcript_id "DNTX_00127994";transcript_type "protein_coding";transcript_biotype "protein_coding";gene_id "XLOC_015382";gene_name "KHSRP";class_code "m";oId "Pituitary_00228681";is.last "FALSE";is.first "FALSE";is.singleExon "FALSE"
chr19	transdecoder	CDS	6416298	6416407	.	-	0	transcript_id "DNTX_00127994";transcript_type "protein_coding";transcript_biotype "protein_coding";gene_id "XLOC_015382";gene_name "KHSRP";class_code "m";oId "Pituitary_00228681";is.last "FALSE";is.first "FALSE";is.singleExon "FALSE"
chr19	transdecoder	CDS	6416490	6416650	.	-	2	transcript_id "DNTX_00127994";transcript_type "protein_coding";transcript_biotype "protein_coding";gene_id "XLOC_015382";gene_name "KHSRP";class_code "m";oId "Pituitary_00228681";is.last "FALSE";is.first "FALSE";is.singleExon "FALSE"
chr19	transdecoder	CDS	6416738	6416882	.	-	0	transcript_id "DNTX_00127994";transcript_type "protein_coding";transcript_biotype "protein_coding";gene_id "XLOC_015382";gene_name "KHSRP";class_code "m";oId "Pituitary_00228681";is.last "FALSE";is.first "FALSE";is.singleExon "FALSE"
chr19	transdecoder	CDS	6416987	6417087	.	-	2	transcript_id "DNTX_00127994";transcript_type "protein_coding";transcript_biotype "protein_coding";gene_id "XLOC_015382";gene_name "KHSRP";class_code "m";oId "Pituitary_00228681";is.last "FALSE";is.first "FALSE";is.singleExon "FALSE"
chr19	transdecoder	CDS	6417739	6417841	.	-	0	transcript_id "DNTX_00127994";transcript_type "protein_coding";transcript_biotype "protein_coding";gene_id "XLOC_015382";gene_name "KHSRP";class_code "m";oId "Pituitary_00228681";is.last "FALSE";is.first "FALSE";is.singleExon "FALSE"
chr19	transdecoder	CDS	6417981	6418079	.	-	0	transcript_id "DNTX_00127994";transcript_type "protein_coding";transcript_biotype "protein_coding";gene_id "XLOC_015382";gene_name "KHSRP";class_code "m";oId "Pituitary_00228681";is.last "FALSE";is.first "FALSE";is.singleExon "FALSE"
chr19	transdecoder	CDS	6418483	6418581	.	-	0	transcript_id "DNTX_00127994";transcript_type "protein_coding";transcript_biotype "protein_coding";gene_id "XLOC_015382";gene_name "KHSRP";class_code "m";oId "Pituitary_00228681";is.last "FALSE";is.first "FALSE";is.singleExon "FALSE"
chr19	transdecoder	CDS	6418702	6418876	.	-	1	transcript_id "DNTX_00127994";transcript_type "protein_coding";transcript_biotype "protein_coding";gene_id "XLOC_015382";gene_name "KHSRP";class_code "m";oId "Pituitary_00228681";is.last "FALSE";is.first "FALSE";is.singleExon "FALSE"
chr19	transdecoder	CDS	6419203	6419260	.	-	2	transcript_id "DNTX_00127994";transcript_type "protein_coding";transcript_biotype "protein_coding";gene_id "XLOC_015382";gene_name "KHSRP";class_code "m";oId "Pituitary_00228681";is.last "FALSE";is.first "FALSE";is.singleExon "FALSE"
chr19	transdecoder	CDS	6420073	6420144	.	-	2	transcript_id "DNTX_00127994";transcript_type "protein_coding";transcript_biotype "protein_coding";gene_id "XLOC_015382";gene_name "KHSRP";class_code "m";oId "Pituitary_00228681";is.last "FALSE";is.first "FALSE";is.singleExon "FALSE"
chr19	transdecoder	CDS	6420422	6420471	.	-	1	transcript_id "DNTX_00127994";transcript_type "protein_coding";transcript_biotype "protein_coding";gene_id "XLOC_015382";gene_name "KHSRP";class_code "m";oId "Pituitary_00228681";is.last "FALSE";is.first "FALSE";is.singleExon "FALSE"
chr19	transdecoder	CDS	6421278	6421317	.	-	2	transcript_id "DNTX_00127994";transcript_type "protein_coding";transcript_biotype "protein_coding";gene_id "XLOC_015382";gene_name "KHSRP";class_code "m";oId "Pituitary_00228681";is.last "FALSE";is.first "FALSE";is.singleExon "FALSE"
chr19	transdecoder	CDS	6421650	6421688	.	-	2	transcript_id "DNTX_00127994";transcript_type "protein_coding";transcript_biotype "protein_coding";gene_id "XLOC_015382";gene_name "KHSRP";class_code "m";oId "Pituitary_00228681";is.last "FALSE";is.first "FALSE";is.singleExon "FALSE"
chr19	transdecoder	CDS	6422340	6422436	.	-	0	transcript_id "DNTX_00127994";transcript_type "protein_coding";transcript_biotype "protein_coding";gene_id "XLOC_015382";gene_name "KHSRP";class_code "m";oId "Pituitary_00228681";is.last "FALSE";is.first "FALSE";is.singleExon "FALSE"
chr19	transdecoder	CDS	6424453	6424554	.	-	0	transcript_id "DNTX_00127994";transcript_type "protein_coding";transcript_biotype "protein_coding";gene_id "XLOC_015382";gene_name "KHSRP";class_code "m";oId "Pituitary_00228681";is.last "FALSE";novel_exon_id "nvl_exon100485";novel_exon_type "A3SS";is.first "FALSE";is.singleExon "FALSE"
chr19	transdecoder	CDS	6424687	6424701	.	-	0	transcript_id "DNTX_00127994";transcript_type "protein_coding";transcript_biotype "protein_coding";gene_id "XLOC_015382";gene_name "KHSRP";class_code "m";oId "Pituitary_00228681";is.last "FALSE";is.first "FALSE";is.singleExon "FALSE"
chr19	transdecoder	stop_codon	6415024	6415026	.	-	2	transcript_id "DNTX_00127994";transcript_type "protein_coding";transcript_biotype "protein_coding";gene_id "XLOC_015382";gene_name "KHSRP";class_code "m";oId "Pituitary_00228681";is.last "FALSE";is.first "FALSE";is.singleExon "FALSE"
chr19	transdecoder	three_prime_UTR	6413103	6415023	.	-	.	transcript_id "DNTX_00127994";transcript_type "protein_coding";transcript_biotype "protein_coding";gene_id "XLOC_015382";gene_name "KHSRP";class_code "m";oId "Pituitary_00228681";is.last "FALSE";is.first "FALSE";is.singleExon "FALSE"
chr19	transdecoder	transcript	6413104	6424789	.	-	.	transcript_id "DNTX_00136219";transcript_type "protein_coding";transcript_biotype "protein_coding";gene_id "XLOC_015382";gene_name "KHSRP";class_code "m";oId "Esophagus-Mucosa_00174485";is.last "FALSE";is.first "FALSE";is.singleExon "FALSE"
chr19	transdecoder	exon	6413104	6415301	.	-	.	transcript_id "DNTX_00136219";transcript_type "protein_coding";transcript_biotype "protein_coding";exon_number "20";gene_id "XLOC_015382";gene_name "KHSRP";class_code "m";oId "Esophagus-Mucosa_00174485";is.last "TRUE";is.first "FALSE";is.singleExon "FALSE"
chr19	transdecoder	exon	6415380	6415457	.	-	.	transcript_id "DNTX_00136219";transcript_type "protein_coding";transcript_biotype "protein_coding";exon_number "19";gene_id "XLOC_015382";gene_name "KHSRP";class_code "m";oId "Esophagus-Mucosa_00174485";is.last "FALSE";is.first "FALSE";is.singleExon "FALSE"
chr19	transdecoder	exon	6415534	6415734	.	-	.	transcript_id "DNTX_00136219";transcript_type "protein_coding";transcript_biotype "protein_coding";exon_number "18";gene_id "XLOC_015382";gene_name "KHSRP";class_code "m";oId "Esophagus-Mucosa_00174485";is.last "FALSE";is.first "FALSE";is.singleExon "FALSE"
chr19	transdecoder	exon	6415808	6415896	.	-	.	transcript_id "DNTX_00136219";transcript_type "protein_coding";transcript_biotype "protein_coding";exon_number "17";gene_id "XLOC_015382";gene_name "KHSRP";class_code "m";oId "Esophagus-Mucosa_00174485";is.last "FALSE";is.first "FALSE";is.singleExon "FALSE"
chr19	transdecoder	exon	6416298	6416407	.	-	.	transcript_id "DNTX_00136219";transcript_type "protein_coding";transcript_biotype "protein_coding";exon_number "16";gene_id "XLOC_015382";gene_name "KHSRP";class_code "m";oId "Esophagus-Mucosa_00174485";is.last "FALSE";is.first "FALSE";is.singleExon "FALSE"
chr19	transdecoder	exon	6416490	6416650	.	-	.	transcript_id "DNTX_00136219";transcript_type "protein_coding";transcript_biotype "protein_coding";exon_number "15";gene_id "XLOC_015382";gene_name "KHSRP";class_code "m";oId "Esophagus-Mucosa_00174485";is.last "FALSE";is.first "FALSE";is.singleExon "FALSE"
chr19	transdecoder	exon	6416738	6416882	.	-	.	transcript_id "DNTX_00136219";transcript_type "protein_coding";transcript_biotype "protein_coding";exon_number "14";gene_id "XLOC_015382";gene_name "KHSRP";class_code "m";oId "Esophagus-Mucosa_00174485";is.last "FALSE";is.first "FALSE";is.singleExon "FALSE"
chr19	transdecoder	exon	6416987	6417087	.	-	.	transcript_id "DNTX_00136219";transcript_type "protein_coding";transcript_biotype "protein_coding";exon_number "13";gene_id "XLOC_015382";gene_name "KHSRP";class_code "m";oId "Esophagus-Mucosa_00174485";is.last "FALSE";is.first "FALSE";is.singleExon "FALSE"
chr19	transdecoder	exon	6417739	6417841	.	-	.	transcript_id "DNTX_00136219";transcript_type "protein_coding";transcript_biotype "protein_coding";exon_number "12";gene_id "XLOC_015382";gene_name "KHSRP";class_code "m";oId "Esophagus-Mucosa_00174485";is.last "FALSE";is.first "FALSE";is.singleExon "FALSE"
chr19	transdecoder	exon	6417981	6418079	.	-	.	transcript_id "DNTX_00136219";transcript_type "protein_coding";transcript_biotype "protein_coding";exon_number "11";gene_id "XLOC_015382";gene_name "KHSRP";class_code "m";oId "Esophagus-Mucosa_00174485";is.last "FALSE";is.first "FALSE";is.singleExon "FALSE"
chr19	transdecoder	exon	6418483	6418581	.	-	.	transcript_id "DNTX_00136219";transcript_type "protein_coding";transcript_biotype "protein_coding";exon_number "10";gene_id "XLOC_015382";gene_name "KHSRP";class_code "m";oId "Esophagus-Mucosa_00174485";is.last "FALSE";is.first "FALSE";is.singleExon "FALSE"
chr19	transdecoder	exon	6418702	6418876	.	-	.	transcript_id "DNTX_00136219";transcript_type "protein_coding";transcript_biotype "protein_coding";exon_number "9";gene_id "XLOC_015382";gene_name "KHSRP";class_code "m";oId "Esophagus-Mucosa_00174485";is.last "FALSE";is.first "FALSE";is.singleExon "FALSE"
chr19	transdecoder	exon	6419203	6419260	.	-	.	transcript_id "DNTX_00136219";transcript_type "protein_coding";transcript_biotype "protein_coding";exon_number "8";gene_id "XLOC_015382";gene_name "KHSRP";class_code "m";oId "Esophagus-Mucosa_00174485";is.last "FALSE";is.first "FALSE";is.singleExon "FALSE"
chr19	transdecoder	exon	6420073	6420144	.	-	.	transcript_id "DNTX_00136219";transcript_type "protein_coding";transcript_biotype "protein_coding";exon_number "7";gene_id "XLOC_015382";gene_name "KHSRP";class_code "m";oId "Esophagus-Mucosa_00174485";is.last "FALSE";is.first "FALSE";is.singleExon "FALSE"
chr19	transdecoder	exon	6420422	6420471	.	-	.	transcript_id "DNTX_00136219";transcript_type "protein_coding";transcript_biotype "protein_coding";exon_number "6";gene_id "XLOC_015382";gene_name "KHSRP";class_code "m";oId "Esophagus-Mucosa_00174485";is.last "FALSE";is.first "FALSE";is.singleExon "FALSE"
chr19	transdecoder	exon	6421278	6421317	.	-	.	transcript_id "DNTX_00136219";transcript_type "protein_coding";transcript_biotype "protein_coding";exon_number "5";gene_id "XLOC_015382";gene_name "KHSRP";class_code "m";oId "Esophagus-Mucosa_00174485";is.last "FALSE";is.first "FALSE";is.singleExon "FALSE"
chr19	transdecoder	exon	6421650	6421688	.	-	.	transcript_id "DNTX_00136219";transcript_type "protein_coding";transcript_biotype "protein_coding";exon_number "4";gene_id "XLOC_015382";gene_name "KHSRP";class_code "m";oId "Esophagus-Mucosa_00174485";is.last "FALSE";is.first "FALSE";is.singleExon "FALSE"
chr19	transdecoder	exon	6422340	6422436	.	-	.	transcript_id "DNTX_00136219";transcript_type "protein_coding";transcript_biotype "protein_coding";exon_number "3";gene_id "XLOC_015382";gene_name "KHSRP";class_code "m";oId "Esophagus-Mucosa_00174485";is.last "FALSE";is.first "FALSE";is.singleExon "FALSE"
chr19	transdecoder	exon	6424453	6424525	.	-	.	transcript_id "DNTX_00136219";transcript_type "protein_coding";transcript_biotype "protein_coding";exon_number "2";gene_id "XLOC_015382";gene_name "KHSRP";class_code "m";oId "Esophagus-Mucosa_00174485";is.last "FALSE";novel_exon_id "nvl_exon100487";novel_exon_type "A3SS";is.first "FALSE";is.singleExon "FALSE"
chr19	transdecoder	exon	6424611	6424789	.	-	.	transcript_id "DNTX_00136219";transcript_type "protein_coding";transcript_biotype "protein_coding";exon_number "1";gene_id "XLOC_015382";gene_name "KHSRP";class_code "m";oId "Esophagus-Mucosa_00174485";is.last "FALSE";novel_exon_id "nvl_exon100488";novel_exon_type "novel_TSS";is.first "TRUE";is.singleExon "FALSE"
chr19	transdecoder	five_prime_UTR	6420465	6420471	.	-	.	transcript_id "DNTX_00136219";transcript_type "protein_coding";transcript_biotype "protein_coding";gene_id "XLOC_015382";gene_name "KHSRP";class_code "m";oId "Esophagus-Mucosa_00174485";is.last "FALSE";is.first "FALSE";is.singleExon "FALSE"
chr19	transdecoder	five_prime_UTR	6421278	6421317	.	-	.	transcript_id "DNTX_00136219";transcript_type "protein_coding";transcript_biotype "protein_coding";gene_id "XLOC_015382";gene_name "KHSRP";class_code "m";oId "Esophagus-Mucosa_00174485";is.last "FALSE";is.first "FALSE";is.singleExon "FALSE"
chr19	transdecoder	five_prime_UTR	6421650	6421688	.	-	.	transcript_id "DNTX_00136219";transcript_type "protein_coding";transcript_biotype "protein_coding";gene_id "XLOC_015382";gene_name "KHSRP";class_code "m";oId "Esophagus-Mucosa_00174485";is.last "FALSE";is.first "FALSE";is.singleExon "FALSE"
chr19	transdecoder	five_prime_UTR	6422340	6422436	.	-	.	transcript_id "DNTX_00136219";transcript_type "protein_coding";transcript_biotype "protein_coding";gene_id "XLOC_015382";gene_name "KHSRP";class_code "m";oId "Esophagus-Mucosa_00174485";is.last "FALSE";is.first "FALSE";is.singleExon "FALSE"
chr19	transdecoder	five_prime_UTR	6424453	6424525	.	-	.	transcript_id "DNTX_00136219";transcript_type "protein_coding";transcript_biotype "protein_coding";gene_id "XLOC_015382";gene_name "KHSRP";class_code "m";oId "Esophagus-Mucosa_00174485";is.last "FALSE";novel_exon_id "nvl_exon100487";novel_exon_type "A3SS";is.first "FALSE";is.singleExon "FALSE"
chr19	transdecoder	five_prime_UTR	6424611	6424789	.	-	.	transcript_id "DNTX_00136219";transcript_type "protein_coding";transcript_biotype "protein_coding";gene_id "XLOC_015382";gene_name "KHSRP";class_code "m";oId "Esophagus-Mucosa_00174485";is.last "FALSE";novel_exon_id "nvl_exon100488";novel_exon_type "novel_TSS";is.first "TRUE";is.singleExon "FALSE"
chr19	transdecoder	start_codon	6420462	6420464	.	-	2	transcript_id "DNTX_00136219";transcript_type "protein_coding";transcript_biotype "protein_coding";gene_id "XLOC_015382";gene_name "KHSRP";class_code "m";oId "Esophagus-Mucosa_00174485";is.last "FALSE";is.first "FALSE";is.singleExon "FALSE"
chr19	transdecoder	CDS	6415027	6415301	.	-	2	transcript_id "DNTX_00136219";transcript_type "protein_coding";transcript_biotype "protein_coding";gene_id "XLOC_015382";gene_name "KHSRP";class_code "m";oId "Esophagus-Mucosa_00174485";is.last "FALSE";is.first "FALSE";is.singleExon "FALSE"
chr19	transdecoder	CDS	6415380	6415457	.	-	2	transcript_id "DNTX_00136219";transcript_type "protein_coding";transcript_biotype "protein_coding";gene_id "XLOC_015382";gene_name "KHSRP";class_code "m";oId "Esophagus-Mucosa_00174485";is.last "FALSE";is.first "FALSE";is.singleExon "FALSE"
chr19	transdecoder	CDS	6415534	6415734	.	-	2	transcript_id "DNTX_00136219";transcript_type "protein_coding";transcript_biotype "protein_coding";gene_id "XLOC_015382";gene_name "KHSRP";class_code "m";oId "Esophagus-Mucosa_00174485";is.last "FALSE";is.first "FALSE";is.singleExon "FALSE"
chr19	transdecoder	CDS	6415808	6415896	.	-	1	transcript_id "DNTX_00136219";transcript_type "protein_coding";transcript_biotype "protein_coding";gene_id "XLOC_015382";gene_name "KHSRP";class_code "m";oId "Esophagus-Mucosa_00174485";is.last "FALSE";is.first "FALSE";is.singleExon "FALSE"
chr19	transdecoder	CDS	6416298	6416407	.	-	0	transcript_id "DNTX_00136219";transcript_type "protein_coding";transcript_biotype "protein_coding";gene_id "XLOC_015382";gene_name "KHSRP";class_code "m";oId "Esophagus-Mucosa_00174485";is.last "FALSE";is.first "FALSE";is.singleExon "FALSE"
chr19	transdecoder	CDS	6416490	6416650	.	-	2	transcript_id "DNTX_00136219";transcript_type "protein_coding";transcript_biotype "protein_coding";gene_id "XLOC_015382";gene_name "KHSRP";class_code "m";oId "Esophagus-Mucosa_00174485";is.last "FALSE";is.first "FALSE";is.singleExon "FALSE"
chr19	transdecoder	CDS	6416738	6416882	.	-	0	transcript_id "DNTX_00136219";transcript_type "protein_coding";transcript_biotype "protein_coding";gene_id "XLOC_015382";gene_name "KHSRP";class_code "m";oId "Esophagus-Mucosa_00174485";is.last "FALSE";is.first "FALSE";is.singleExon "FALSE"
chr19	transdecoder	CDS	6416987	6417087	.	-	2	transcript_id "DNTX_00136219";transcript_type "protein_coding";transcript_biotype "protein_coding";gene_id "XLOC_015382";gene_name "KHSRP";class_code "m";oId "Esophagus-Mucosa_00174485";is.last "FALSE";is.first "FALSE";is.singleExon "FALSE"
chr19	transdecoder	CDS	6417739	6417841	.	-	0	transcript_id "DNTX_00136219";transcript_type "protein_coding";transcript_biotype "protein_coding";gene_id "XLOC_015382";gene_name "KHSRP";class_code "m";oId "Esophagus-Mucosa_00174485";is.last "FALSE";is.first "FALSE";is.singleExon "FALSE"
chr19	transdecoder	CDS	6417981	6418079	.	-	0	transcript_id "DNTX_00136219";transcript_type "protein_coding";transcript_biotype "protein_coding";gene_id "XLOC_015382";gene_name "KHSRP";class_code "m";oId "Esophagus-Mucosa_00174485";is.last "FALSE";is.first "FALSE";is.singleExon "FALSE"
chr19	transdecoder	CDS	6418483	6418581	.	-	0	transcript_id "DNTX_00136219";transcript_type "protein_coding";transcript_biotype "protein_coding";gene_id "XLOC_015382";gene_name "KHSRP";class_code "m";oId "Esophagus-Mucosa_00174485";is.last "FALSE";is.first "FALSE";is.singleExon "FALSE"
chr19	transdecoder	CDS	6418702	6418876	.	-	1	transcript_id "DNTX_00136219";transcript_type "protein_coding";transcript_biotype "protein_coding";gene_id "XLOC_015382";gene_name "KHSRP";class_code "m";oId "Esophagus-Mucosa_00174485";is.last "FALSE";is.first "FALSE";is.singleExon "FALSE"
chr19	transdecoder	CDS	6419203	6419260	.	-	2	transcript_id "DNTX_00136219";transcript_type "protein_coding";transcript_biotype "protein_coding";gene_id "XLOC_015382";gene_name "KHSRP";class_code "m";oId "Esophagus-Mucosa_00174485";is.last "FALSE";is.first "FALSE";is.singleExon "FALSE"
chr19	transdecoder	CDS	6420073	6420144	.	-	2	transcript_id "DNTX_00136219";transcript_type "protein_coding";transcript_biotype "protein_coding";gene_id "XLOC_015382";gene_name "KHSRP";class_code "m";oId "Esophagus-Mucosa_00174485";is.last "FALSE";is.first "FALSE";is.singleExon "FALSE"
chr19	transdecoder	CDS	6420422	6420464	.	-	0	transcript_id "DNTX_00136219";transcript_type "protein_coding";transcript_biotype "protein_coding";gene_id "XLOC_015382";gene_name "KHSRP";class_code "m";oId "Esophagus-Mucosa_00174485";is.last "FALSE";is.first "FALSE";is.singleExon "FALSE"
chr19	transdecoder	stop_codon	6415024	6415026	.	-	2	transcript_id "DNTX_00136219";transcript_type "protein_coding";transcript_biotype "protein_coding";gene_id "XLOC_015382";gene_name "KHSRP";class_code "m";oId "Esophagus-Mucosa_00174485";is.last "FALSE";is.first "FALSE";is.singleExon "FALSE"
chr19	transdecoder	three_prime_UTR	6413104	6415023	.	-	.	transcript_id "DNTX_00136219";transcript_type "protein_coding";transcript_biotype "protein_coding";gene_id "XLOC_015382";gene_name "KHSRP";class_code "m";oId "Esophagus-Mucosa_00174485";is.last "FALSE";is.first "FALSE";is.singleExon "FALSE"
chr19	transdecoder	transcript	6413104	6424794	.	-	.	transcript_id "DNTX_00134926";transcript_type "protein_coding";transcript_biotype "protein_coding";gene_id "XLOC_015382";gene_name "KHSRP";class_code "m";oId "Pituitary_00233358";is.last "FALSE";is.first "FALSE";is.singleExon "FALSE"
chr19	transdecoder	exon	6413104	6415301	.	-	.	transcript_id "DNTX_00134926";transcript_type "protein_coding";transcript_biotype "protein_coding";exon_number "20";gene_id "XLOC_015382";gene_name "KHSRP";class_code "m";oId "Pituitary_00233358";is.last "TRUE";is.first "FALSE";is.singleExon "FALSE"
chr19	transdecoder	exon	6415380	6415457	.	-	.	transcript_id "DNTX_00134926";transcript_type "protein_coding";transcript_biotype "protein_coding";exon_number "19";gene_id "XLOC_015382";gene_name "KHSRP";class_code "m";oId "Pituitary_00233358";is.last "FALSE";is.first "FALSE";is.singleExon "FALSE"
chr19	transdecoder	exon	6415534	6415734	.	-	.	transcript_id "DNTX_00134926";transcript_type "protein_coding";transcript_biotype "protein_coding";exon_number "18";gene_id "XLOC_015382";gene_name "KHSRP";class_code "m";oId "Pituitary_00233358";is.last "FALSE";is.first "FALSE";is.singleExon "FALSE"
chr19	transdecoder	exon	6415808	6415896	.	-	.	transcript_id "DNTX_00134926";transcript_type "protein_coding";transcript_biotype "protein_coding";exon_number "17";gene_id "XLOC_015382";gene_name "KHSRP";class_code "m";oId "Pituitary_00233358";is.last "FALSE";is.first "FALSE";is.singleExon "FALSE"
chr19	transdecoder	exon	6416298	6416407	.	-	.	transcript_id "DNTX_00134926";transcript_type "protein_coding";transcript_biotype "protein_coding";exon_number "16";gene_id "XLOC_015382";gene_name "KHSRP";class_code "m";oId "Pituitary_00233358";is.last "FALSE";is.first "FALSE";is.singleExon "FALSE"
chr19	transdecoder	exon	6416490	6416650	.	-	.	transcript_id "DNTX_00134926";transcript_type "protein_coding";transcript_biotype "protein_coding";exon_number "15";gene_id "XLOC_015382";gene_name "KHSRP";class_code "m";oId "Pituitary_00233358";is.last "FALSE";is.first "FALSE";is.singleExon "FALSE"
chr19	transdecoder	exon	6416738	6416882	.	-	.	transcript_id "DNTX_00134926";transcript_type "protein_coding";transcript_biotype "protein_coding";exon_number "14";gene_id "XLOC_015382";gene_name "KHSRP";class_code "m";oId "Pituitary_00233358";is.last "FALSE";is.first "FALSE";is.singleExon "FALSE"
chr19	transdecoder	exon	6416987	6417087	.	-	.	transcript_id "DNTX_00134926";transcript_type "protein_coding";transcript_biotype "protein_coding";exon_number "13";gene_id "XLOC_015382";gene_name "KHSRP";class_code "m";oId "Pituitary_00233358";is.last "FALSE";is.first "FALSE";is.singleExon "FALSE"
chr19	transdecoder	exon	6417739	6417841	.	-	.	transcript_id "DNTX_00134926";transcript_type "protein_coding";transcript_biotype "protein_coding";exon_number "12";gene_id "XLOC_015382";gene_name "KHSRP";class_code "m";oId "Pituitary_00233358";is.last "FALSE";is.first "FALSE";is.singleExon "FALSE"
chr19	transdecoder	exon	6417981	6418079	.	-	.	transcript_id "DNTX_00134926";transcript_type "protein_coding";transcript_biotype "protein_coding";exon_number "11";gene_id "XLOC_015382";gene_name "KHSRP";class_code "m";oId "Pituitary_00233358";is.last "FALSE";is.first "FALSE";is.singleExon "FALSE"
chr19	transdecoder	exon	6418483	6418581	.	-	.	transcript_id "DNTX_00134926";transcript_type "protein_coding";transcript_biotype "protein_coding";exon_number "10";gene_id "XLOC_015382";gene_name "KHSRP";class_code "m";oId "Pituitary_00233358";is.last "FALSE";is.first "FALSE";is.singleExon "FALSE"
chr19	transdecoder	exon	6418702	6418876	.	-	.	transcript_id "DNTX_00134926";transcript_type "protein_coding";transcript_biotype "protein_coding";exon_number "9";gene_id "XLOC_015382";gene_name "KHSRP";class_code "m";oId "Pituitary_00233358";is.last "FALSE";is.first "FALSE";is.singleExon "FALSE"
chr19	transdecoder	exon	6419203	6419260	.	-	.	transcript_id "DNTX_00134926";transcript_type "protein_coding";transcript_biotype "protein_coding";exon_number "8";gene_id "XLOC_015382";gene_name "KHSRP";class_code "m";oId "Pituitary_00233358";is.last "FALSE";is.first "FALSE";is.singleExon "FALSE"
chr19	transdecoder	exon	6420073	6420144	.	-	.	transcript_id "DNTX_00134926";transcript_type "protein_coding";transcript_biotype "protein_coding";exon_number "7";gene_id "XLOC_015382";gene_name "KHSRP";class_code "m";oId "Pituitary_00233358";is.last "FALSE";is.first "FALSE";is.singleExon "FALSE"
chr19	transdecoder	exon	6420422	6420471	.	-	.	transcript_id "DNTX_00134926";transcript_type "protein_coding";transcript_biotype "protein_coding";exon_number "6";gene_id "XLOC_015382";gene_name "KHSRP";class_code "m";oId "Pituitary_00233358";is.last "FALSE";is.first "FALSE";is.singleExon "FALSE"
chr19	transdecoder	exon	6421278	6421317	.	-	.	transcript_id "DNTX_00134926";transcript_type "protein_coding";transcript_biotype "protein_coding";exon_number "5";gene_id "XLOC_015382";gene_name "KHSRP";class_code "m";oId "Pituitary_00233358";is.last "FALSE";is.first "FALSE";is.singleExon "FALSE"
chr19	transdecoder	exon	6421650	6421688	.	-	.	transcript_id "DNTX_00134926";transcript_type "protein_coding";transcript_biotype "protein_coding";exon_number "4";gene_id "XLOC_015382";gene_name "KHSRP";class_code "m";oId "Pituitary_00233358";is.last "FALSE";is.first "FALSE";is.singleExon "FALSE"
chr19	transdecoder	exon	6422340	6422436	.	-	.	transcript_id "DNTX_00134926";transcript_type "protein_coding";transcript_biotype "protein_coding";exon_number "3";gene_id "XLOC_015382";gene_name "KHSRP";class_code "m";oId "Pituitary_00233358";is.last "FALSE";is.first "FALSE";is.singleExon "FALSE"
chr19	transdecoder	exon	6424453	6424543	.	-	.	transcript_id "DNTX_00134926";transcript_type "protein_coding";transcript_biotype "protein_coding";exon_number "2";gene_id "XLOC_015382";gene_name "KHSRP";class_code "m";oId "Pituitary_00233358";is.last "FALSE";novel_exon_id "nvl_exon100489";novel_exon_type "A3SS";is.first "FALSE";is.singleExon "FALSE"
chr19	transdecoder	exon	6424679	6424794	.	-	.	transcript_id "DNTX_00134926";transcript_type "protein_coding";transcript_biotype "protein_coding";exon_number "1";gene_id "XLOC_015382";gene_name "KHSRP";class_code "m";oId "Pituitary_00233358";is.last "FALSE";novel_exon_id "nvl_exon100490";novel_exon_type "novel_TSS";is.first "TRUE";is.singleExon "FALSE"
chr19	transdecoder	five_prime_UTR	6424702	6424794	.	-	.	transcript_id "DNTX_00134926";transcript_type "protein_coding";transcript_biotype "protein_coding";gene_id "XLOC_015382";gene_name "KHSRP";class_code "m";oId "Pituitary_00233358";is.last "FALSE";is.first "FALSE";is.singleExon "FALSE"
chr19	transdecoder	start_codon	6424699	6424701	.	-	2	transcript_id "DNTX_00134926";transcript_type "protein_coding";transcript_biotype "protein_coding";gene_id "XLOC_015382";gene_name "KHSRP";class_code "m";oId "Pituitary_00233358";is.last "FALSE";is.first "FALSE";is.singleExon "FALSE"
chr19	transdecoder	CDS	6415027	6415301	.	-	2	transcript_id "DNTX_00134926";transcript_type "protein_coding";transcript_biotype "protein_coding";gene_id "XLOC_015382";gene_name "KHSRP";class_code "m";oId "Pituitary_00233358";is.last "FALSE";is.first "FALSE";is.singleExon "FALSE"
chr19	transdecoder	CDS	6415380	6415457	.	-	2	transcript_id "DNTX_00134926";transcript_type "protein_coding";transcript_biotype "protein_coding";gene_id "XLOC_015382";gene_name "KHSRP";class_code "m";oId "Pituitary_00233358";is.last "FALSE";is.first "FALSE";is.singleExon "FALSE"
chr19	transdecoder	CDS	6415534	6415734	.	-	2	transcript_id "DNTX_00134926";transcript_type "protein_coding";transcript_biotype "protein_coding";gene_id "XLOC_015382";gene_name "KHSRP";class_code "m";oId "Pituitary_00233358";is.last "FALSE";is.first "FALSE";is.singleExon "FALSE"
chr19	transdecoder	CDS	6415808	6415896	.	-	1	transcript_id "DNTX_00134926";transcript_type "protein_coding";transcript_biotype "protein_coding";gene_id "XLOC_015382";gene_name "KHSRP";class_code "m";oId "Pituitary_00233358";is.last "FALSE";is.first "FALSE";is.singleExon "FALSE"
chr19	transdecoder	CDS	6416298	6416407	.	-	0	transcript_id "DNTX_00134926";transcript_type "protein_coding";transcript_biotype "protein_coding";gene_id "XLOC_015382";gene_name "KHSRP";class_code "m";oId "Pituitary_00233358";is.last "FALSE";is.first "FALSE";is.singleExon "FALSE"
chr19	transdecoder	CDS	6416490	6416650	.	-	2	transcript_id "DNTX_00134926";transcript_type "protein_coding";transcript_biotype "protein_coding";gene_id "XLOC_015382";gene_name "KHSRP";class_code "m";oId "Pituitary_00233358";is.last "FALSE";is.first "FALSE";is.singleExon "FALSE"
chr19	transdecoder	CDS	6416738	6416882	.	-	0	transcript_id "DNTX_00134926";transcript_type "protein_coding";transcript_biotype "protein_coding";gene_id "XLOC_015382";gene_name "KHSRP";class_code "m";oId "Pituitary_00233358";is.last "FALSE";is.first "FALSE";is.singleExon "FALSE"
chr19	transdecoder	CDS	6416987	6417087	.	-	2	transcript_id "DNTX_00134926";transcript_type "protein_coding";transcript_biotype "protein_coding";gene_id "XLOC_015382";gene_name "KHSRP";class_code "m";oId "Pituitary_00233358";is.last "FALSE";is.first "FALSE";is.singleExon "FALSE"
chr19	transdecoder	CDS	6417739	6417841	.	-	0	transcript_id "DNTX_00134926";transcript_type "protein_coding";transcript_biotype "protein_coding";gene_id "XLOC_015382";gene_name "KHSRP";class_code "m";oId "Pituitary_00233358";is.last "FALSE";is.first "FALSE";is.singleExon "FALSE"
chr19	transdecoder	CDS	6417981	6418079	.	-	0	transcript_id "DNTX_00134926";transcript_type "protein_coding";transcript_biotype "protein_coding";gene_id "XLOC_015382";gene_name "KHSRP";class_code "m";oId "Pituitary_00233358";is.last "FALSE";is.first "FALSE";is.singleExon "FALSE"
chr19	transdecoder	CDS	6418483	6418581	.	-	0	transcript_id "DNTX_00134926";transcript_type "protein_coding";transcript_biotype "protein_coding";gene_id "XLOC_015382";gene_name "KHSRP";class_code "m";oId "Pituitary_00233358";is.last "FALSE";is.first "FALSE";is.singleExon "FALSE"
chr19	transdecoder	CDS	6418702	6418876	.	-	1	transcript_id "DNTX_00134926";transcript_type "protein_coding";transcript_biotype "protein_coding";gene_id "XLOC_015382";gene_name "KHSRP";class_code "m";oId "Pituitary_00233358";is.last "FALSE";is.first "FALSE";is.singleExon "FALSE"
chr19	transdecoder	CDS	6419203	6419260	.	-	2	transcript_id "DNTX_00134926";transcript_type "protein_coding";transcript_biotype "protein_coding";gene_id "XLOC_015382";gene_name "KHSRP";class_code "m";oId "Pituitary_00233358";is.last "FALSE";is.first "FALSE";is.singleExon "FALSE"
chr19	transdecoder	CDS	6420073	6420144	.	-	2	transcript_id "DNTX_00134926";transcript_type "protein_coding";transcript_biotype "protein_coding";gene_id "XLOC_015382";gene_name "KHSRP";class_code "m";oId "Pituitary_00233358";is.last "FALSE";is.first "FALSE";is.singleExon "FALSE"
chr19	transdecoder	CDS	6420422	6420471	.	-	1	transcript_id "DNTX_00134926";transcript_type "protein_coding";transcript_biotype "protein_coding";gene_id "XLOC_015382";gene_name "KHSRP";class_code "m";oId "Pituitary_00233358";is.last "FALSE";is.first "FALSE";is.singleExon "FALSE"
chr19	transdecoder	CDS	6421278	6421317	.	-	2	transcript_id "DNTX_00134926";transcript_type "protein_coding";transcript_biotype "protein_coding";gene_id "XLOC_015382";gene_name "KHSRP";class_code "m";oId "Pituitary_00233358";is.last "FALSE";is.first "FALSE";is.singleExon "FALSE"
chr19	transdecoder	CDS	6421650	6421688	.	-	2	transcript_id "DNTX_00134926";transcript_type "protein_coding";transcript_biotype "protein_coding";gene_id "XLOC_015382";gene_name "KHSRP";class_code "m";oId "Pituitary_00233358";is.last "FALSE";is.first "FALSE";is.singleExon "FALSE"
chr19	transdecoder	CDS	6422340	6422436	.	-	0	transcript_id "DNTX_00134926";transcript_type "protein_coding";transcript_biotype "protein_coding";gene_id "XLOC_015382";gene_name "KHSRP";class_code "m";oId "Pituitary_00233358";is.last "FALSE";is.first "FALSE";is.singleExon "FALSE"
chr19	transdecoder	CDS	6424453	6424543	.	-	1	transcript_id "DNTX_00134926";transcript_type "protein_coding";transcript_biotype "protein_coding";gene_id "XLOC_015382";gene_name "KHSRP";class_code "m";oId "Pituitary_00233358";is.last "FALSE";novel_exon_id "nvl_exon100489";novel_exon_type "A3SS";is.first "FALSE";is.singleExon "FALSE"
chr19	transdecoder	CDS	6424679	6424701	.	-	0	transcript_id "DNTX_00134926";transcript_type "protein_coding";transcript_biotype "protein_coding";gene_id "XLOC_015382";gene_name "KHSRP";class_code "m";oId "Pituitary_00233358";is.last "FALSE";is.first "FALSE";is.singleExon "FALSE"
chr19	transdecoder	stop_codon	6415024	6415026	.	-	2	transcript_id "DNTX_00134926";transcript_type "protein_coding";transcript_biotype "protein_coding";gene_id "XLOC_015382";gene_name "KHSRP";class_code "m";oId "Pituitary_00233358";is.last "FALSE";is.first "FALSE";is.singleExon "FALSE"
chr19	transdecoder	three_prime_UTR	6413104	6415023	.	-	.	transcript_id "DNTX_00134926";transcript_type "protein_coding";transcript_biotype "protein_coding";gene_id "XLOC_015382";gene_name "KHSRP";class_code "m";oId "Pituitary_00233358";is.last "FALSE";is.first "FALSE";is.singleExon "FALSE"
chr19	transdecoder	transcript	6413104	6425264	.	-	.	transcript_id "DNTX_00131041";transcript_type "protein_coding";transcript_biotype "protein_coding";gene_id "XLOC_015382";gene_name "KHSRP";class_code "m";oId "Brain-Hippocampus_00259239";is.last "FALSE";is.first "FALSE";is.singleExon "FALSE"
chr19	transdecoder	exon	6413104	6415301	.	-	.	transcript_id "DNTX_00131041";transcript_type "protein_coding";transcript_biotype "protein_coding";exon_number "20";gene_id "XLOC_015382";gene_name "KHSRP";class_code "m";oId "Brain-Hippocampus_00259239";is.last "TRUE";is.first "FALSE";is.singleExon "FALSE"
chr19	transdecoder	exon	6415380	6415457	.	-	.	transcript_id "DNTX_00131041";transcript_type "protein_coding";transcript_biotype "protein_coding";exon_number "19";gene_id "XLOC_015382";gene_name "KHSRP";class_code "m";oId "Brain-Hippocampus_00259239";is.last "FALSE";is.first "FALSE";is.singleExon "FALSE"
chr19	transdecoder	exon	6415534	6415734	.	-	.	transcript_id "DNTX_00131041";transcript_type "protein_coding";transcript_biotype "protein_coding";exon_number "18";gene_id "XLOC_015382";gene_name "KHSRP";class_code "m";oId "Brain-Hippocampus_00259239";is.last "FALSE";is.first "FALSE";is.singleExon "FALSE"
chr19	transdecoder	exon	6415808	6415896	.	-	.	transcript_id "DNTX_00131041";transcript_type "protein_coding";transcript_biotype "protein_coding";exon_number "17";gene_id "XLOC_015382";gene_name "KHSRP";class_code "m";oId "Brain-Hippocampus_00259239";is.last "FALSE";is.first "FALSE";is.singleExon "FALSE"
chr19	transdecoder	exon	6416298	6416407	.	-	.	transcript_id "DNTX_00131041";transcript_type "protein_coding";transcript_biotype "protein_coding";exon_number "16";gene_id "XLOC_015382";gene_name "KHSRP";class_code "m";oId "Brain-Hippocampus_00259239";is.last "FALSE";is.first "FALSE";is.singleExon "FALSE"
chr19	transdecoder	exon	6416490	6416650	.	-	.	transcript_id "DNTX_00131041";transcript_type "protein_coding";transcript_biotype "protein_coding";exon_number "15";gene_id "XLOC_015382";gene_name "KHSRP";class_code "m";oId "Brain-Hippocampus_00259239";is.last "FALSE";is.first "FALSE";is.singleExon "FALSE"
chr19	transdecoder	exon	6416738	6416882	.	-	.	transcript_id "DNTX_00131041";transcript_type "protein_coding";transcript_biotype "protein_coding";exon_number "14";gene_id "XLOC_015382";gene_name "KHSRP";class_code "m";oId "Brain-Hippocampus_00259239";is.last "FALSE";is.first "FALSE";is.singleExon "FALSE"
chr19	transdecoder	exon	6416987	6417087	.	-	.	transcript_id "DNTX_00131041";transcript_type "protein_coding";transcript_biotype "protein_coding";exon_number "13";gene_id "XLOC_015382";gene_name "KHSRP";class_code "m";oId "Brain-Hippocampus_00259239";is.last "FALSE";is.first "FALSE";is.singleExon "FALSE"
chr19	transdecoder	exon	6417739	6417841	.	-	.	transcript_id "DNTX_00131041";transcript_type "protein_coding";transcript_biotype "protein_coding";exon_number "12";gene_id "XLOC_015382";gene_name "KHSRP";class_code "m";oId "Brain-Hippocampus_00259239";is.last "FALSE";is.first "FALSE";is.singleExon "FALSE"
chr19	transdecoder	exon	6417981	6418079	.	-	.	transcript_id "DNTX_00131041";transcript_type "protein_coding";transcript_biotype "protein_coding";exon_number "11";gene_id "XLOC_015382";gene_name "KHSRP";class_code "m";oId "Brain-Hippocampus_00259239";is.last "FALSE";is.first "FALSE";is.singleExon "FALSE"
chr19	transdecoder	exon	6418483	6418581	.	-	.	transcript_id "DNTX_00131041";transcript_type "protein_coding";transcript_biotype "protein_coding";exon_number "10";gene_id "XLOC_015382";gene_name "KHSRP";class_code "m";oId "Brain-Hippocampus_00259239";is.last "FALSE";is.first "FALSE";is.singleExon "FALSE"
chr19	transdecoder	exon	6418702	6418876	.	-	.	transcript_id "DNTX_00131041";transcript_type "protein_coding";transcript_biotype "protein_coding";exon_number "9";gene_id "XLOC_015382";gene_name "KHSRP";class_code "m";oId "Brain-Hippocampus_00259239";is.last "FALSE";is.first "FALSE";is.singleExon "FALSE"
chr19	transdecoder	exon	6419203	6419260	.	-	.	transcript_id "DNTX_00131041";transcript_type "protein_coding";transcript_biotype "protein_coding";exon_number "8";gene_id "XLOC_015382";gene_name "KHSRP";class_code "m";oId "Brain-Hippocampus_00259239";is.last "FALSE";is.first "FALSE";is.singleExon "FALSE"
chr19	transdecoder	exon	6420073	6420144	.	-	.	transcript_id "DNTX_00131041";transcript_type "protein_coding";transcript_biotype "protein_coding";exon_number "7";gene_id "XLOC_015382";gene_name "KHSRP";class_code "m";oId "Brain-Hippocampus_00259239";is.last "FALSE";is.first "FALSE";is.singleExon "FALSE"
chr19	transdecoder	exon	6420422	6420471	.	-	.	transcript_id "DNTX_00131041";transcript_type "protein_coding";transcript_biotype "protein_coding";exon_number "6";gene_id "XLOC_015382";gene_name "KHSRP";class_code "m";oId "Brain-Hippocampus_00259239";is.last "FALSE";is.first "FALSE";is.singleExon "FALSE"
chr19	transdecoder	exon	6421278	6421317	.	-	.	transcript_id "DNTX_00131041";transcript_type "protein_coding";transcript_biotype "protein_coding";exon_number "5";gene_id "XLOC_015382";gene_name "KHSRP";class_code "m";oId "Brain-Hippocampus_00259239";is.last "FALSE";is.first "FALSE";is.singleExon "FALSE"
chr19	transdecoder	exon	6421650	6421688	.	-	.	transcript_id "DNTX_00131041";transcript_type "protein_coding";transcript_biotype "protein_coding";exon_number "4";gene_id "XLOC_015382";gene_name "KHSRP";class_code "m";oId "Brain-Hippocampus_00259239";is.last "FALSE";is.first "FALSE";is.singleExon "FALSE"
chr19	transdecoder	exon	6422340	6422436	.	-	.	transcript_id "DNTX_00131041";transcript_type "protein_coding";transcript_biotype "protein_coding";exon_number "3";gene_id "XLOC_015382";gene_name "KHSRP";class_code "m";oId "Brain-Hippocampus_00259239";is.last "FALSE";is.first "FALSE";is.singleExon "FALSE"
chr19	transdecoder	exon	6424453	6424552	.	-	.	transcript_id "DNTX_00131041";transcript_type "protein_coding";transcript_biotype "protein_coding";exon_number "2";gene_id "XLOC_015382";gene_name "KHSRP";class_code "m";oId "Brain-Hippocampus_00259239";is.last "FALSE";novel_exon_id "nvl_exon100476";novel_exon_type "A3SS";is.first "FALSE";is.singleExon "FALSE"
chr19	transdecoder	exon	6424686	6425264	.	-	.	transcript_id "DNTX_00131041";transcript_type "protein_coding";transcript_biotype "protein_coding";exon_number "1";gene_id "XLOC_015382";gene_name "KHSRP";class_code "m";oId "Brain-Hippocampus_00259239";is.last "FALSE";novel_exon_id "nvl_exon100491";novel_exon_type "A3SS";is.first "TRUE";is.singleExon "FALSE"
chr19	transdecoder	five_prime_UTR	6420465	6420471	.	-	.	transcript_id "DNTX_00131041";transcript_type "protein_coding";transcript_biotype "protein_coding";gene_id "XLOC_015382";gene_name "KHSRP";class_code "m";oId "Brain-Hippocampus_00259239";is.last "FALSE";is.first "FALSE";is.singleExon "FALSE"
chr19	transdecoder	five_prime_UTR	6421278	6421317	.	-	.	transcript_id "DNTX_00131041";transcript_type "protein_coding";transcript_biotype "protein_coding";gene_id "XLOC_015382";gene_name "KHSRP";class_code "m";oId "Brain-Hippocampus_00259239";is.last "FALSE";is.first "FALSE";is.singleExon "FALSE"
chr19	transdecoder	five_prime_UTR	6421650	6421688	.	-	.	transcript_id "DNTX_00131041";transcript_type "protein_coding";transcript_biotype "protein_coding";gene_id "XLOC_015382";gene_name "KHSRP";class_code "m";oId "Brain-Hippocampus_00259239";is.last "FALSE";is.first "FALSE";is.singleExon "FALSE"
chr19	transdecoder	five_prime_UTR	6422340	6422436	.	-	.	transcript_id "DNTX_00131041";transcript_type "protein_coding";transcript_biotype "protein_coding";gene_id "XLOC_015382";gene_name "KHSRP";class_code "m";oId "Brain-Hippocampus_00259239";is.last "FALSE";is.first "FALSE";is.singleExon "FALSE"
chr19	transdecoder	five_prime_UTR	6424453	6424552	.	-	.	transcript_id "DNTX_00131041";transcript_type "protein_coding";transcript_biotype "protein_coding";gene_id "XLOC_015382";gene_name "KHSRP";class_code "m";oId "Brain-Hippocampus_00259239";is.last "FALSE";novel_exon_id "nvl_exon100476";novel_exon_type "A3SS";is.first "FALSE";is.singleExon "FALSE"
chr19	transdecoder	five_prime_UTR	6424686	6425264	.	-	.	transcript_id "DNTX_00131041";transcript_type "protein_coding";transcript_biotype "protein_coding";gene_id "XLOC_015382";gene_name "KHSRP";class_code "m";oId "Brain-Hippocampus_00259239";is.last "FALSE";novel_exon_id "nvl_exon100491";novel_exon_type "A3SS";is.first "TRUE";is.singleExon "FALSE"
chr19	transdecoder	start_codon	6420462	6420464	.	-	2	transcript_id "DNTX_00131041";transcript_type "protein_coding";transcript_biotype "protein_coding";gene_id "XLOC_015382";gene_name "KHSRP";class_code "m";oId "Brain-Hippocampus_00259239";is.last "FALSE";is.first "FALSE";is.singleExon "FALSE"
chr19	transdecoder	CDS	6415027	6415301	.	-	2	transcript_id "DNTX_00131041";transcript_type "protein_coding";transcript_biotype "protein_coding";gene_id "XLOC_015382";gene_name "KHSRP";class_code "m";oId "Brain-Hippocampus_00259239";is.last "FALSE";is.first "FALSE";is.singleExon "FALSE"
chr19	transdecoder	CDS	6415380	6415457	.	-	2	transcript_id "DNTX_00131041";transcript_type "protein_coding";transcript_biotype "protein_coding";gene_id "XLOC_015382";gene_name "KHSRP";class_code "m";oId "Brain-Hippocampus_00259239";is.last "FALSE";is.first "FALSE";is.singleExon "FALSE"
chr19	transdecoder	CDS	6415534	6415734	.	-	2	transcript_id "DNTX_00131041";transcript_type "protein_coding";transcript_biotype "protein_coding";gene_id "XLOC_015382";gene_name "KHSRP";class_code "m";oId "Brain-Hippocampus_00259239";is.last "FALSE";is.first "FALSE";is.singleExon "FALSE"
chr19	transdecoder	CDS	6415808	6415896	.	-	1	transcript_id "DNTX_00131041";transcript_type "protein_coding";transcript_biotype "protein_coding";gene_id "XLOC_015382";gene_name "KHSRP";class_code "m";oId "Brain-Hippocampus_00259239";is.last "FALSE";is.first "FALSE";is.singleExon "FALSE"
chr19	transdecoder	CDS	6416298	6416407	.	-	0	transcript_id "DNTX_00131041";transcript_type "protein_coding";transcript_biotype "protein_coding";gene_id "XLOC_015382";gene_name "KHSRP";class_code "m";oId "Brain-Hippocampus_00259239";is.last "FALSE";is.first "FALSE";is.singleExon "FALSE"
chr19	transdecoder	CDS	6416490	6416650	.	-	2	transcript_id "DNTX_00131041";transcript_type "protein_coding";transcript_biotype "protein_coding";gene_id "XLOC_015382";gene_name "KHSRP";class_code "m";oId "Brain-Hippocampus_00259239";is.last "FALSE";is.first "FALSE";is.singleExon "FALSE"
chr19	transdecoder	CDS	6416738	6416882	.	-	0	transcript_id "DNTX_00131041";transcript_type "protein_coding";transcript_biotype "protein_coding";gene_id "XLOC_015382";gene_name "KHSRP";class_code "m";oId "Brain-Hippocampus_00259239";is.last "FALSE";is.first "FALSE";is.singleExon "FALSE"
chr19	transdecoder	CDS	6416987	6417087	.	-	2	transcript_id "DNTX_00131041";transcript_type "protein_coding";transcript_biotype "protein_coding";gene_id "XLOC_015382";gene_name "KHSRP";class_code "m";oId "Brain-Hippocampus_00259239";is.last "FALSE";is.first "FALSE";is.singleExon "FALSE"
chr19	transdecoder	CDS	6417739	6417841	.	-	0	transcript_id "DNTX_00131041";transcript_type "protein_coding";transcript_biotype "protein_coding";gene_id "XLOC_015382";gene_name "KHSRP";class_code "m";oId "Brain-Hippocampus_00259239";is.last "FALSE";is.first "FALSE";is.singleExon "FALSE"
chr19	transdecoder	CDS	6417981	6418079	.	-	0	transcript_id "DNTX_00131041";transcript_type "protein_coding";transcript_biotype "protein_coding";gene_id "XLOC_015382";gene_name "KHSRP";class_code "m";oId "Brain-Hippocampus_00259239";is.last "FALSE";is.first "FALSE";is.singleExon "FALSE"
chr19	transdecoder	CDS	6418483	6418581	.	-	0	transcript_id "DNTX_00131041";transcript_type "protein_coding";transcript_biotype "protein_coding";gene_id "XLOC_015382";gene_name "KHSRP";class_code "m";oId "Brain-Hippocampus_00259239";is.last "FALSE";is.first "FALSE";is.singleExon "FALSE"
chr19	transdecoder	CDS	6418702	6418876	.	-	1	transcript_id "DNTX_00131041";transcript_type "protein_coding";transcript_biotype "protein_coding";gene_id "XLOC_015382";gene_name "KHSRP";class_code "m";oId "Brain-Hippocampus_00259239";is.last "FALSE";is.first "FALSE";is.singleExon "FALSE"
chr19	transdecoder	CDS	6419203	6419260	.	-	2	transcript_id "DNTX_00131041";transcript_type "protein_coding";transcript_biotype "protein_coding";gene_id "XLOC_015382";gene_name "KHSRP";class_code "m";oId "Brain-Hippocampus_00259239";is.last "FALSE";is.first "FALSE";is.singleExon "FALSE"
chr19	transdecoder	CDS	6420073	6420144	.	-	2	transcript_id "DNTX_00131041";transcript_type "protein_coding";transcript_biotype "protein_coding";gene_id "XLOC_015382";gene_name "KHSRP";class_code "m";oId "Brain-Hippocampus_00259239";is.last "FALSE";is.first "FALSE";is.singleExon "FALSE"
chr19	transdecoder	CDS	6420422	6420464	.	-	0	transcript_id "DNTX_00131041";transcript_type "protein_coding";transcript_biotype "protein_coding";gene_id "XLOC_015382";gene_name "KHSRP";class_code "m";oId "Brain-Hippocampus_00259239";is.last "FALSE";is.first "FALSE";is.singleExon "FALSE"
chr19	transdecoder	stop_codon	6415024	6415026	.	-	2	transcript_id "DNTX_00131041";transcript_type "protein_coding";transcript_biotype "protein_coding";gene_id "XLOC_015382";gene_name "KHSRP";class_code "m";oId "Brain-Hippocampus_00259239";is.last "FALSE";is.first "FALSE";is.singleExon "FALSE"
chr19	transdecoder	three_prime_UTR	6413104	6415023	.	-	.	transcript_id "DNTX_00131041";transcript_type "protein_coding";transcript_biotype "protein_coding";gene_id "XLOC_015382";gene_name "KHSRP";class_code "m";oId "Brain-Hippocampus_00259239";is.last "FALSE";is.first "FALSE";is.singleExon "FALSE"
chr19	transdecoder	transcript	6413104	6425403	.	-	.	transcript_id "DNTX_00121508";transcript_type "protein_coding";transcript_biotype "protein_coding";gene_id "XLOC_015382";gene_name "KHSRP";class_code "m";oId "Brain-Hippocampus_00248653";is.last "FALSE";is.first "FALSE";is.singleExon "FALSE"
chr19	transdecoder	exon	6413104	6415301	.	-	.	transcript_id "DNTX_00121508";transcript_type "protein_coding";transcript_biotype "protein_coding";exon_number "20";gene_id "XLOC_015382";gene_name "KHSRP";class_code "m";oId "Brain-Hippocampus_00248653";is.last "TRUE";is.first "FALSE";is.singleExon "FALSE"
chr19	transdecoder	exon	6415380	6415457	.	-	.	transcript_id "DNTX_00121508";transcript_type "protein_coding";transcript_biotype "protein_coding";exon_number "19";gene_id "XLOC_015382";gene_name "KHSRP";class_code "m";oId "Brain-Hippocampus_00248653";is.last "FALSE";is.first "FALSE";is.singleExon "FALSE"
chr19	transdecoder	exon	6415534	6415734	.	-	.	transcript_id "DNTX_00121508";transcript_type "protein_coding";transcript_biotype "protein_coding";exon_number "18";gene_id "XLOC_015382";gene_name "KHSRP";class_code "m";oId "Brain-Hippocampus_00248653";is.last "FALSE";is.first "FALSE";is.singleExon "FALSE"
chr19	transdecoder	exon	6415808	6415896	.	-	.	transcript_id "DNTX_00121508";transcript_type "protein_coding";transcript_biotype "protein_coding";exon_number "17";gene_id "XLOC_015382";gene_name "KHSRP";class_code "m";oId "Brain-Hippocampus_00248653";is.last "FALSE";is.first "FALSE";is.singleExon "FALSE"
chr19	transdecoder	exon	6416298	6416407	.	-	.	transcript_id "DNTX_00121508";transcript_type "protein_coding";transcript_biotype "protein_coding";exon_number "16";gene_id "XLOC_015382";gene_name "KHSRP";class_code "m";oId "Brain-Hippocampus_00248653";is.last "FALSE";is.first "FALSE";is.singleExon "FALSE"
chr19	transdecoder	exon	6416490	6416650	.	-	.	transcript_id "DNTX_00121508";transcript_type "protein_coding";transcript_biotype "protein_coding";exon_number "15";gene_id "XLOC_015382";gene_name "KHSRP";class_code "m";oId "Brain-Hippocampus_00248653";is.last "FALSE";is.first "FALSE";is.singleExon "FALSE"
chr19	transdecoder	exon	6416738	6416882	.	-	.	transcript_id "DNTX_00121508";transcript_type "protein_coding";transcript_biotype "protein_coding";exon_number "14";gene_id "XLOC_015382";gene_name "KHSRP";class_code "m";oId "Brain-Hippocampus_00248653";is.last "FALSE";is.first "FALSE";is.singleExon "FALSE"
chr19	transdecoder	exon	6416987	6417087	.	-	.	transcript_id "DNTX_00121508";transcript_type "protein_coding";transcript_biotype "protein_coding";exon_number "13";gene_id "XLOC_015382";gene_name "KHSRP";class_code "m";oId "Brain-Hippocampus_00248653";is.last "FALSE";is.first "FALSE";is.singleExon "FALSE"
chr19	transdecoder	exon	6417739	6417841	.	-	.	transcript_id "DNTX_00121508";transcript_type "protein_coding";transcript_biotype "protein_coding";exon_number "12";gene_id "XLOC_015382";gene_name "KHSRP";class_code "m";oId "Brain-Hippocampus_00248653";is.last "FALSE";is.first "FALSE";is.singleExon "FALSE"
chr19	transdecoder	exon	6417981	6418079	.	-	.	transcript_id "DNTX_00121508";transcript_type "protein_coding";transcript_biotype "protein_coding";exon_number "11";gene_id "XLOC_015382";gene_name "KHSRP";class_code "m";oId "Brain-Hippocampus_00248653";is.last "FALSE";is.first "FALSE";is.singleExon "FALSE"
chr19	transdecoder	exon	6418483	6418581	.	-	.	transcript_id "DNTX_00121508";transcript_type "protein_coding";transcript_biotype "protein_coding";exon_number "10";gene_id "XLOC_015382";gene_name "KHSRP";class_code "m";oId "Brain-Hippocampus_00248653";is.last "FALSE";is.first "FALSE";is.singleExon "FALSE"
chr19	transdecoder	exon	6418702	6418876	.	-	.	transcript_id "DNTX_00121508";transcript_type "protein_coding";transcript_biotype "protein_coding";exon_number "9";gene_id "XLOC_015382";gene_name "KHSRP";class_code "m";oId "Brain-Hippocampus_00248653";is.last "FALSE";is.first "FALSE";is.singleExon "FALSE"
chr19	transdecoder	exon	6419203	6419260	.	-	.	transcript_id "DNTX_00121508";transcript_type "protein_coding";transcript_biotype "protein_coding";exon_number "8";gene_id "XLOC_015382";gene_name "KHSRP";class_code "m";oId "Brain-Hippocampus_00248653";is.last "FALSE";is.first "FALSE";is.singleExon "FALSE"
chr19	transdecoder	exon	6420073	6420144	.	-	.	transcript_id "DNTX_00121508";transcript_type "protein_coding";transcript_biotype "protein_coding";exon_number "7";gene_id "XLOC_015382";gene_name "KHSRP";class_code "m";oId "Brain-Hippocampus_00248653";is.last "FALSE";is.first "FALSE";is.singleExon "FALSE"
chr19	transdecoder	exon	6420422	6420471	.	-	.	transcript_id "DNTX_00121508";transcript_type "protein_coding";transcript_biotype "protein_coding";exon_number "6";gene_id "XLOC_015382";gene_name "KHSRP";class_code "m";oId "Brain-Hippocampus_00248653";is.last "FALSE";is.first "FALSE";is.singleExon "FALSE"
chr19	transdecoder	exon	6421278	6421317	.	-	.	transcript_id "DNTX_00121508";transcript_type "protein_coding";transcript_biotype "protein_coding";exon_number "5";gene_id "XLOC_015382";gene_name "KHSRP";class_code "m";oId "Brain-Hippocampus_00248653";is.last "FALSE";is.first "FALSE";is.singleExon "FALSE"
chr19	transdecoder	exon	6421650	6421688	.	-	.	transcript_id "DNTX_00121508";transcript_type "protein_coding";transcript_biotype "protein_coding";exon_number "4";gene_id "XLOC_015382";gene_name "KHSRP";class_code "m";oId "Brain-Hippocampus_00248653";is.last "FALSE";is.first "FALSE";is.singleExon "FALSE"
chr19	transdecoder	exon	6422340	6422436	.	-	.	transcript_id "DNTX_00121508";transcript_type "protein_coding";transcript_biotype "protein_coding";exon_number "3";gene_id "XLOC_015382";gene_name "KHSRP";class_code "m";oId "Brain-Hippocampus_00248653";is.last "FALSE";is.first "FALSE";is.singleExon "FALSE"
chr19	transdecoder	exon	6424453	6424545	.	-	.	transcript_id "DNTX_00121508";transcript_type "protein_coding";transcript_biotype "protein_coding";exon_number "2";gene_id "XLOC_015382";gene_name "KHSRP";class_code "m";oId "Brain-Hippocampus_00248653";is.last "FALSE";novel_exon_id "nvl_exon100480";novel_exon_type "A3SS";is.first "FALSE";is.singleExon "FALSE"
chr19	transdecoder	exon	6424682	6425403	.	-	.	transcript_id "DNTX_00121508";transcript_type "protein_coding";transcript_biotype "protein_coding";exon_number "1";gene_id "XLOC_015382";gene_name "KHSRP";class_code "m";oId "Brain-Hippocampus_00248653";is.last "FALSE";novel_exon_id "nvl_exon100492";novel_exon_type "novel_TSS";is.first "TRUE";is.singleExon "FALSE"
chr19	transdecoder	five_prime_UTR	6420465	6420471	.	-	.	transcript_id "DNTX_00121508";transcript_type "protein_coding";transcript_biotype "protein_coding";gene_id "XLOC_015382";gene_name "KHSRP";class_code "m";oId "Brain-Hippocampus_00248653";is.last "FALSE";is.first "FALSE";is.singleExon "FALSE"
chr19	transdecoder	five_prime_UTR	6421278	6421317	.	-	.	transcript_id "DNTX_00121508";transcript_type "protein_coding";transcript_biotype "protein_coding";gene_id "XLOC_015382";gene_name "KHSRP";class_code "m";oId "Brain-Hippocampus_00248653";is.last "FALSE";is.first "FALSE";is.singleExon "FALSE"
chr19	transdecoder	five_prime_UTR	6421650	6421688	.	-	.	transcript_id "DNTX_00121508";transcript_type "protein_coding";transcript_biotype "protein_coding";gene_id "XLOC_015382";gene_name "KHSRP";class_code "m";oId "Brain-Hippocampus_00248653";is.last "FALSE";is.first "FALSE";is.singleExon "FALSE"
chr19	transdecoder	five_prime_UTR	6422340	6422436	.	-	.	transcript_id "DNTX_00121508";transcript_type "protein_coding";transcript_biotype "protein_coding";gene_id "XLOC_015382";gene_name "KHSRP";class_code "m";oId "Brain-Hippocampus_00248653";is.last "FALSE";is.first "FALSE";is.singleExon "FALSE"
chr19	transdecoder	five_prime_UTR	6424453	6424545	.	-	.	transcript_id "DNTX_00121508";transcript_type "protein_coding";transcript_biotype "protein_coding";gene_id "XLOC_015382";gene_name "KHSRP";class_code "m";oId "Brain-Hippocampus_00248653";is.last "FALSE";novel_exon_id "nvl_exon100480";novel_exon_type "A3SS";is.first "FALSE";is.singleExon "FALSE"
chr19	transdecoder	five_prime_UTR	6424682	6425403	.	-	.	transcript_id "DNTX_00121508";transcript_type "protein_coding";transcript_biotype "protein_coding";gene_id "XLOC_015382";gene_name "KHSRP";class_code "m";oId "Brain-Hippocampus_00248653";is.last "FALSE";novel_exon_id "nvl_exon100492";novel_exon_type "novel_TSS";is.first "TRUE";is.singleExon "FALSE"
chr19	transdecoder	start_codon	6420462	6420464	.	-	2	transcript_id "DNTX_00121508";transcript_type "protein_coding";transcript_biotype "protein_coding";gene_id "XLOC_015382";gene_name "KHSRP";class_code "m";oId "Brain-Hippocampus_00248653";is.last "FALSE";is.first "FALSE";is.singleExon "FALSE"
chr19	transdecoder	CDS	6415027	6415301	.	-	2	transcript_id "DNTX_00121508";transcript_type "protein_coding";transcript_biotype "protein_coding";gene_id "XLOC_015382";gene_name "KHSRP";class_code "m";oId "Brain-Hippocampus_00248653";is.last "FALSE";is.first "FALSE";is.singleExon "FALSE"
chr19	transdecoder	CDS	6415380	6415457	.	-	2	transcript_id "DNTX_00121508";transcript_type "protein_coding";transcript_biotype "protein_coding";gene_id "XLOC_015382";gene_name "KHSRP";class_code "m";oId "Brain-Hippocampus_00248653";is.last "FALSE";is.first "FALSE";is.singleExon "FALSE"
chr19	transdecoder	CDS	6415534	6415734	.	-	2	transcript_id "DNTX_00121508";transcript_type "protein_coding";transcript_biotype "protein_coding";gene_id "XLOC_015382";gene_name "KHSRP";class_code "m";oId "Brain-Hippocampus_00248653";is.last "FALSE";is.first "FALSE";is.singleExon "FALSE"
chr19	transdecoder	CDS	6415808	6415896	.	-	1	transcript_id "DNTX_00121508";transcript_type "protein_coding";transcript_biotype "protein_coding";gene_id "XLOC_015382";gene_name "KHSRP";class_code "m";oId "Brain-Hippocampus_00248653";is.last "FALSE";is.first "FALSE";is.singleExon "FALSE"
chr19	transdecoder	CDS	6416298	6416407	.	-	0	transcript_id "DNTX_00121508";transcript_type "protein_coding";transcript_biotype "protein_coding";gene_id "XLOC_015382";gene_name "KHSRP";class_code "m";oId "Brain-Hippocampus_00248653";is.last "FALSE";is.first "FALSE";is.singleExon "FALSE"
chr19	transdecoder	CDS	6416490	6416650	.	-	2	transcript_id "DNTX_00121508";transcript_type "protein_coding";transcript_biotype "protein_coding";gene_id "XLOC_015382";gene_name "KHSRP";class_code "m";oId "Brain-Hippocampus_00248653";is.last "FALSE";is.first "FALSE";is.singleExon "FALSE"
chr19	transdecoder	CDS	6416738	6416882	.	-	0	transcript_id "DNTX_00121508";transcript_type "protein_coding";transcript_biotype "protein_coding";gene_id "XLOC_015382";gene_name "KHSRP";class_code "m";oId "Brain-Hippocampus_00248653";is.last "FALSE";is.first "FALSE";is.singleExon "FALSE"
chr19	transdecoder	CDS	6416987	6417087	.	-	2	transcript_id "DNTX_00121508";transcript_type "protein_coding";transcript_biotype "protein_coding";gene_id "XLOC_015382";gene_name "KHSRP";class_code "m";oId "Brain-Hippocampus_00248653";is.last "FALSE";is.first "FALSE";is.singleExon "FALSE"
chr19	transdecoder	CDS	6417739	6417841	.	-	0	transcript_id "DNTX_00121508";transcript_type "protein_coding";transcript_biotype "protein_coding";gene_id "XLOC_015382";gene_name "KHSRP";class_code "m";oId "Brain-Hippocampus_00248653";is.last "FALSE";is.first "FALSE";is.singleExon "FALSE"
chr19	transdecoder	CDS	6417981	6418079	.	-	0	transcript_id "DNTX_00121508";transcript_type "protein_coding";transcript_biotype "protein_coding";gene_id "XLOC_015382";gene_name "KHSRP";class_code "m";oId "Brain-Hippocampus_00248653";is.last "FALSE";is.first "FALSE";is.singleExon "FALSE"
chr19	transdecoder	CDS	6418483	6418581	.	-	0	transcript_id "DNTX_00121508";transcript_type "protein_coding";transcript_biotype "protein_coding";gene_id "XLOC_015382";gene_name "KHSRP";class_code "m";oId "Brain-Hippocampus_00248653";is.last "FALSE";is.first "FALSE";is.singleExon "FALSE"
chr19	transdecoder	CDS	6418702	6418876	.	-	1	transcript_id "DNTX_00121508";transcript_type "protein_coding";transcript_biotype "protein_coding";gene_id "XLOC_015382";gene_name "KHSRP";class_code "m";oId "Brain-Hippocampus_00248653";is.last "FALSE";is.first "FALSE";is.singleExon "FALSE"
chr19	transdecoder	CDS	6419203	6419260	.	-	2	transcript_id "DNTX_00121508";transcript_type "protein_coding";transcript_biotype "protein_coding";gene_id "XLOC_015382";gene_name "KHSRP";class_code "m";oId "Brain-Hippocampus_00248653";is.last "FALSE";is.first "FALSE";is.singleExon "FALSE"
chr19	transdecoder	CDS	6420073	6420144	.	-	2	transcript_id "DNTX_00121508";transcript_type "protein_coding";transcript_biotype "protein_coding";gene_id "XLOC_015382";gene_name "KHSRP";class_code "m";oId "Brain-Hippocampus_00248653";is.last "FALSE";is.first "FALSE";is.singleExon "FALSE"
chr19	transdecoder	CDS	6420422	6420464	.	-	0	transcript_id "DNTX_00121508";transcript_type "protein_coding";transcript_biotype "protein_coding";gene_id "XLOC_015382";gene_name "KHSRP";class_code "m";oId "Brain-Hippocampus_00248653";is.last "FALSE";is.first "FALSE";is.singleExon "FALSE"
chr19	transdecoder	stop_codon	6415024	6415026	.	-	2	transcript_id "DNTX_00121508";transcript_type "protein_coding";transcript_biotype "protein_coding";gene_id "XLOC_015382";gene_name "KHSRP";class_code "m";oId "Brain-Hippocampus_00248653";is.last "FALSE";is.first "FALSE";is.singleExon "FALSE"
chr19	transdecoder	three_prime_UTR	6413104	6415023	.	-	.	transcript_id "DNTX_00121508";transcript_type "protein_coding";transcript_biotype "protein_coding";gene_id "XLOC_015382";gene_name "KHSRP";class_code "m";oId "Brain-Hippocampus_00248653";is.last "FALSE";is.first "FALSE";is.singleExon "FALSE"
chr19	transdecoder	transcript	6413106	6425311	.	-	.	transcript_id "DNTX_00134927";transcript_type "protein_coding";transcript_biotype "protein_coding";gene_id "XLOC_015382";gene_name "KHSRP";class_code "m";oId "Pituitary_00234241";is.last "FALSE";is.first "FALSE";is.singleExon "FALSE"
chr19	transdecoder	exon	6413106	6415301	.	-	.	transcript_id "DNTX_00134927";transcript_type "protein_coding";transcript_biotype "protein_coding";exon_number "20";gene_id "XLOC_015382";gene_name "KHSRP";class_code "m";oId "Pituitary_00234241";is.last "TRUE";novel_exon_id "nvl_exon100493";novel_exon_type "A5SS";is.first "FALSE";is.singleExon "FALSE"
chr19	transdecoder	exon	6415380	6415457	.	-	.	transcript_id "DNTX_00134927";transcript_type "protein_coding";transcript_biotype "protein_coding";exon_number "19";gene_id "XLOC_015382";gene_name "KHSRP";class_code "m";oId "Pituitary_00234241";is.last "FALSE";is.first "FALSE";is.singleExon "FALSE"
chr19	transdecoder	exon	6415534	6415734	.	-	.	transcript_id "DNTX_00134927";transcript_type "protein_coding";transcript_biotype "protein_coding";exon_number "18";gene_id "XLOC_015382";gene_name "KHSRP";class_code "m";oId "Pituitary_00234241";is.last "FALSE";is.first "FALSE";is.singleExon "FALSE"
chr19	transdecoder	exon	6415808	6415896	.	-	.	transcript_id "DNTX_00134927";transcript_type "protein_coding";transcript_biotype "protein_coding";exon_number "17";gene_id "XLOC_015382";gene_name "KHSRP";class_code "m";oId "Pituitary_00234241";is.last "FALSE";is.first "FALSE";is.singleExon "FALSE"
chr19	transdecoder	exon	6416298	6416407	.	-	.	transcript_id "DNTX_00134927";transcript_type "protein_coding";transcript_biotype "protein_coding";exon_number "16";gene_id "XLOC_015382";gene_name "KHSRP";class_code "m";oId "Pituitary_00234241";is.last "FALSE";is.first "FALSE";is.singleExon "FALSE"
chr19	transdecoder	exon	6416490	6416650	.	-	.	transcript_id "DNTX_00134927";transcript_type "protein_coding";transcript_biotype "protein_coding";exon_number "15";gene_id "XLOC_015382";gene_name "KHSRP";class_code "m";oId "Pituitary_00234241";is.last "FALSE";is.first "FALSE";is.singleExon "FALSE"
chr19	transdecoder	exon	6416738	6416882	.	-	.	transcript_id "DNTX_00134927";transcript_type "protein_coding";transcript_biotype "protein_coding";exon_number "14";gene_id "XLOC_015382";gene_name "KHSRP";class_code "m";oId "Pituitary_00234241";is.last "FALSE";is.first "FALSE";is.singleExon "FALSE"
chr19	transdecoder	exon	6416987	6417087	.	-	.	transcript_id "DNTX_00134927";transcript_type "protein_coding";transcript_biotype "protein_coding";exon_number "13";gene_id "XLOC_015382";gene_name "KHSRP";class_code "m";oId "Pituitary_00234241";is.last "FALSE";is.first "FALSE";is.singleExon "FALSE"
chr19	transdecoder	exon	6417739	6417841	.	-	.	transcript_id "DNTX_00134927";transcript_type "protein_coding";transcript_biotype "protein_coding";exon_number "12";gene_id "XLOC_015382";gene_name "KHSRP";class_code "m";oId "Pituitary_00234241";is.last "FALSE";is.first "FALSE";is.singleExon "FALSE"
chr19	transdecoder	exon	6417981	6418079	.	-	.	transcript_id "DNTX_00134927";transcript_type "protein_coding";transcript_biotype "protein_coding";exon_number "11";gene_id "XLOC_015382";gene_name "KHSRP";class_code "m";oId "Pituitary_00234241";is.last "FALSE";is.first "FALSE";is.singleExon "FALSE"
chr19	transdecoder	exon	6418483	6418581	.	-	.	transcript_id "DNTX_00134927";transcript_type "protein_coding";transcript_biotype "protein_coding";exon_number "10";gene_id "XLOC_015382";gene_name "KHSRP";class_code "m";oId "Pituitary_00234241";is.last "FALSE";is.first "FALSE";is.singleExon "FALSE"
chr19	transdecoder	exon	6418702	6418876	.	-	.	transcript_id "DNTX_00134927";transcript_type "protein_coding";transcript_biotype "protein_coding";exon_number "9";gene_id "XLOC_015382";gene_name "KHSRP";class_code "m";oId "Pituitary_00234241";is.last "FALSE";is.first "FALSE";is.singleExon "FALSE"
chr19	transdecoder	exon	6419203	6419260	.	-	.	transcript_id "DNTX_00134927";transcript_type "protein_coding";transcript_biotype "protein_coding";exon_number "8";gene_id "XLOC_015382";gene_name "KHSRP";class_code "m";oId "Pituitary_00234241";is.last "FALSE";is.first "FALSE";is.singleExon "FALSE"
chr19	transdecoder	exon	6420073	6420144	.	-	.	transcript_id "DNTX_00134927";transcript_type "protein_coding";transcript_biotype "protein_coding";exon_number "7";gene_id "XLOC_015382";gene_name "KHSRP";class_code "m";oId "Pituitary_00234241";is.last "FALSE";is.first "FALSE";is.singleExon "FALSE"
chr19	transdecoder	exon	6420422	6420471	.	-	.	transcript_id "DNTX_00134927";transcript_type "protein_coding";transcript_biotype "protein_coding";exon_number "6";gene_id "XLOC_015382";gene_name "KHSRP";class_code "m";oId "Pituitary_00234241";is.last "FALSE";is.first "FALSE";is.singleExon "FALSE"
chr19	transdecoder	exon	6421278	6421317	.	-	.	transcript_id "DNTX_00134927";transcript_type "protein_coding";transcript_biotype "protein_coding";exon_number "5";gene_id "XLOC_015382";gene_name "KHSRP";class_code "m";oId "Pituitary_00234241";is.last "FALSE";is.first "FALSE";is.singleExon "FALSE"
chr19	transdecoder	exon	6421650	6421688	.	-	.	transcript_id "DNTX_00134927";transcript_type "protein_coding";transcript_biotype "protein_coding";exon_number "4";gene_id "XLOC_015382";gene_name "KHSRP";class_code "m";oId "Pituitary_00234241";is.last "FALSE";is.first "FALSE";is.singleExon "FALSE"
chr19	transdecoder	exon	6422340	6422436	.	-	.	transcript_id "DNTX_00134927";transcript_type "protein_coding";transcript_biotype "protein_coding";exon_number "3";gene_id "XLOC_015382";gene_name "KHSRP";class_code "m";oId "Pituitary_00234241";is.last "FALSE";is.first "FALSE";is.singleExon "FALSE"
chr19	transdecoder	exon	6424453	6424551	.	-	.	transcript_id "DNTX_00134927";transcript_type "protein_coding";transcript_biotype "protein_coding";exon_number "2";gene_id "XLOC_015382";gene_name "KHSRP";class_code "m";oId "Pituitary_00234241";is.last "FALSE";novel_exon_id "nvl_exon100494";novel_exon_type "A3SS";is.first "FALSE";is.singleExon "FALSE"
chr19	transdecoder	exon	6424688	6425311	.	-	.	transcript_id "DNTX_00134927";transcript_type "protein_coding";transcript_biotype "protein_coding";exon_number "1";gene_id "XLOC_015382";gene_name "KHSRP";class_code "m";oId "Pituitary_00234241";is.last "FALSE";novel_exon_id "nvl_exon100495";novel_exon_type "novel_TSS";is.first "TRUE";is.singleExon "FALSE"
chr19	transdecoder	five_prime_UTR	6420465	6420471	.	-	.	transcript_id "DNTX_00134927";transcript_type "protein_coding";transcript_biotype "protein_coding";gene_id "XLOC_015382";gene_name "KHSRP";class_code "m";oId "Pituitary_00234241";is.last "FALSE";is.first "FALSE";is.singleExon "FALSE"
chr19	transdecoder	five_prime_UTR	6421278	6421317	.	-	.	transcript_id "DNTX_00134927";transcript_type "protein_coding";transcript_biotype "protein_coding";gene_id "XLOC_015382";gene_name "KHSRP";class_code "m";oId "Pituitary_00234241";is.last "FALSE";is.first "FALSE";is.singleExon "FALSE"
chr19	transdecoder	five_prime_UTR	6421650	6421688	.	-	.	transcript_id "DNTX_00134927";transcript_type "protein_coding";transcript_biotype "protein_coding";gene_id "XLOC_015382";gene_name "KHSRP";class_code "m";oId "Pituitary_00234241";is.last "FALSE";is.first "FALSE";is.singleExon "FALSE"
chr19	transdecoder	five_prime_UTR	6422340	6422436	.	-	.	transcript_id "DNTX_00134927";transcript_type "protein_coding";transcript_biotype "protein_coding";gene_id "XLOC_015382";gene_name "KHSRP";class_code "m";oId "Pituitary_00234241";is.last "FALSE";is.first "FALSE";is.singleExon "FALSE"
chr19	transdecoder	five_prime_UTR	6424453	6424551	.	-	.	transcript_id "DNTX_00134927";transcript_type "protein_coding";transcript_biotype "protein_coding";gene_id "XLOC_015382";gene_name "KHSRP";class_code "m";oId "Pituitary_00234241";is.last "FALSE";novel_exon_id "nvl_exon100494";novel_exon_type "A3SS";is.first "FALSE";is.singleExon "FALSE"
chr19	transdecoder	five_prime_UTR	6424688	6425311	.	-	.	transcript_id "DNTX_00134927";transcript_type "protein_coding";transcript_biotype "protein_coding";gene_id "XLOC_015382";gene_name "KHSRP";class_code "m";oId "Pituitary_00234241";is.last "FALSE";novel_exon_id "nvl_exon100495";novel_exon_type "novel_TSS";is.first "TRUE";is.singleExon "FALSE"
chr19	transdecoder	start_codon	6420462	6420464	.	-	2	transcript_id "DNTX_00134927";transcript_type "protein_coding";transcript_biotype "protein_coding";gene_id "XLOC_015382";gene_name "KHSRP";class_code "m";oId "Pituitary_00234241";is.last "FALSE";is.first "FALSE";is.singleExon "FALSE"
chr19	transdecoder	CDS	6415027	6415301	.	-	2	transcript_id "DNTX_00134927";transcript_type "protein_coding";transcript_biotype "protein_coding";gene_id "XLOC_015382";gene_name "KHSRP";class_code "m";oId "Pituitary_00234241";is.last "FALSE";is.first "FALSE";is.singleExon "FALSE"
chr19	transdecoder	CDS	6415380	6415457	.	-	2	transcript_id "DNTX_00134927";transcript_type "protein_coding";transcript_biotype "protein_coding";gene_id "XLOC_015382";gene_name "KHSRP";class_code "m";oId "Pituitary_00234241";is.last "FALSE";is.first "FALSE";is.singleExon "FALSE"
chr19	transdecoder	CDS	6415534	6415734	.	-	2	transcript_id "DNTX_00134927";transcript_type "protein_coding";transcript_biotype "protein_coding";gene_id "XLOC_015382";gene_name "KHSRP";class_code "m";oId "Pituitary_00234241";is.last "FALSE";is.first "FALSE";is.singleExon "FALSE"
chr19	transdecoder	CDS	6415808	6415896	.	-	1	transcript_id "DNTX_00134927";transcript_type "protein_coding";transcript_biotype "protein_coding";gene_id "XLOC_015382";gene_name "KHSRP";class_code "m";oId "Pituitary_00234241";is.last "FALSE";is.first "FALSE";is.singleExon "FALSE"
chr19	transdecoder	CDS	6416298	6416407	.	-	0	transcript_id "DNTX_00134927";transcript_type "protein_coding";transcript_biotype "protein_coding";gene_id "XLOC_015382";gene_name "KHSRP";class_code "m";oId "Pituitary_00234241";is.last "FALSE";is.first "FALSE";is.singleExon "FALSE"
chr19	transdecoder	CDS	6416490	6416650	.	-	2	transcript_id "DNTX_00134927";transcript_type "protein_coding";transcript_biotype "protein_coding";gene_id "XLOC_015382";gene_name "KHSRP";class_code "m";oId "Pituitary_00234241";is.last "FALSE";is.first "FALSE";is.singleExon "FALSE"
chr19	transdecoder	CDS	6416738	6416882	.	-	0	transcript_id "DNTX_00134927";transcript_type "protein_coding";transcript_biotype "protein_coding";gene_id "XLOC_015382";gene_name "KHSRP";class_code "m";oId "Pituitary_00234241";is.last "FALSE";is.first "FALSE";is.singleExon "FALSE"
chr19	transdecoder	CDS	6416987	6417087	.	-	2	transcript_id "DNTX_00134927";transcript_type "protein_coding";transcript_biotype "protein_coding";gene_id "XLOC_015382";gene_name "KHSRP";class_code "m";oId "Pituitary_00234241";is.last "FALSE";is.first "FALSE";is.singleExon "FALSE"
chr19	transdecoder	CDS	6417739	6417841	.	-	0	transcript_id "DNTX_00134927";transcript_type "protein_coding";transcript_biotype "protein_coding";gene_id "XLOC_015382";gene_name "KHSRP";class_code "m";oId "Pituitary_00234241";is.last "FALSE";is.first "FALSE";is.singleExon "FALSE"
chr19	transdecoder	CDS	6417981	6418079	.	-	0	transcript_id "DNTX_00134927";transcript_type "protein_coding";transcript_biotype "protein_coding";gene_id "XLOC_015382";gene_name "KHSRP";class_code "m";oId "Pituitary_00234241";is.last "FALSE";is.first "FALSE";is.singleExon "FALSE"
chr19	transdecoder	CDS	6418483	6418581	.	-	0	transcript_id "DNTX_00134927";transcript_type "protein_coding";transcript_biotype "protein_coding";gene_id "XLOC_015382";gene_name "KHSRP";class_code "m";oId "Pituitary_00234241";is.last "FALSE";is.first "FALSE";is.singleExon "FALSE"
chr19	transdecoder	CDS	6418702	6418876	.	-	1	transcript_id "DNTX_00134927";transcript_type "protein_coding";transcript_biotype "protein_coding";gene_id "XLOC_015382";gene_name "KHSRP";class_code "m";oId "Pituitary_00234241";is.last "FALSE";is.first "FALSE";is.singleExon "FALSE"
chr19	transdecoder	CDS	6419203	6419260	.	-	2	transcript_id "DNTX_00134927";transcript_type "protein_coding";transcript_biotype "protein_coding";gene_id "XLOC_015382";gene_name "KHSRP";class_code "m";oId "Pituitary_00234241";is.last "FALSE";is.first "FALSE";is.singleExon "FALSE"
chr19	transdecoder	CDS	6420073	6420144	.	-	2	transcript_id "DNTX_00134927";transcript_type "protein_coding";transcript_biotype "protein_coding";gene_id "XLOC_015382";gene_name "KHSRP";class_code "m";oId "Pituitary_00234241";is.last "FALSE";is.first "FALSE";is.singleExon "FALSE"
chr19	transdecoder	CDS	6420422	6420464	.	-	0	transcript_id "DNTX_00134927";transcript_type "protein_coding";transcript_biotype "protein_coding";gene_id "XLOC_015382";gene_name "KHSRP";class_code "m";oId "Pituitary_00234241";is.last "FALSE";is.first "FALSE";is.singleExon "FALSE"
chr19	transdecoder	stop_codon	6415024	6415026	.	-	2	transcript_id "DNTX_00134927";transcript_type "protein_coding";transcript_biotype "protein_coding";gene_id "XLOC_015382";gene_name "KHSRP";class_code "m";oId "Pituitary_00234241";is.last "FALSE";is.first "FALSE";is.singleExon "FALSE"
chr19	transdecoder	three_prime_UTR	6413106	6415023	.	-	.	transcript_id "DNTX_00134927";transcript_type "protein_coding";transcript_biotype "protein_coding";gene_id "XLOC_015382";gene_name "KHSRP";class_code "m";oId "Pituitary_00234241";is.last "FALSE";is.first "FALSE";is.singleExon "FALSE"
chr19	transdecoder	transcript	6413113	6425308	.	-	.	transcript_id "DNTX_00127266";transcript_type "protein_coding";transcript_biotype "protein_coding";gene_id "XLOC_015382";gene_name "KHSRP";class_code "m";oId "Brain-Spinalcordcervicalc-1_00209829";is.last "FALSE";is.first "FALSE";is.singleExon "FALSE"
chr19	transdecoder	exon	6413113	6415301	.	-	.	transcript_id "DNTX_00127266";transcript_type "protein_coding";transcript_biotype "protein_coding";exon_number "20";gene_id "XLOC_015382";gene_name "KHSRP";class_code "m";oId "Brain-Spinalcordcervicalc-1_00209829";is.last "TRUE";novel_exon_id "nvl_exon100496";novel_exon_type "A5SS";is.first "FALSE";is.singleExon "FALSE"
chr19	transdecoder	exon	6415380	6415457	.	-	.	transcript_id "DNTX_00127266";transcript_type "protein_coding";transcript_biotype "protein_coding";exon_number "19";gene_id "XLOC_015382";gene_name "KHSRP";class_code "m";oId "Brain-Spinalcordcervicalc-1_00209829";is.last "FALSE";is.first "FALSE";is.singleExon "FALSE"
chr19	transdecoder	exon	6415534	6415734	.	-	.	transcript_id "DNTX_00127266";transcript_type "protein_coding";transcript_biotype "protein_coding";exon_number "18";gene_id "XLOC_015382";gene_name "KHSRP";class_code "m";oId "Brain-Spinalcordcervicalc-1_00209829";is.last "FALSE";is.first "FALSE";is.singleExon "FALSE"
chr19	transdecoder	exon	6415808	6415896	.	-	.	transcript_id "DNTX_00127266";transcript_type "protein_coding";transcript_biotype "protein_coding";exon_number "17";gene_id "XLOC_015382";gene_name "KHSRP";class_code "m";oId "Brain-Spinalcordcervicalc-1_00209829";is.last "FALSE";is.first "FALSE";is.singleExon "FALSE"
chr19	transdecoder	exon	6416298	6416407	.	-	.	transcript_id "DNTX_00127266";transcript_type "protein_coding";transcript_biotype "protein_coding";exon_number "16";gene_id "XLOC_015382";gene_name "KHSRP";class_code "m";oId "Brain-Spinalcordcervicalc-1_00209829";is.last "FALSE";is.first "FALSE";is.singleExon "FALSE"
chr19	transdecoder	exon	6416490	6416650	.	-	.	transcript_id "DNTX_00127266";transcript_type "protein_coding";transcript_biotype "protein_coding";exon_number "15";gene_id "XLOC_015382";gene_name "KHSRP";class_code "m";oId "Brain-Spinalcordcervicalc-1_00209829";is.last "FALSE";is.first "FALSE";is.singleExon "FALSE"
chr19	transdecoder	exon	6416738	6416882	.	-	.	transcript_id "DNTX_00127266";transcript_type "protein_coding";transcript_biotype "protein_coding";exon_number "14";gene_id "XLOC_015382";gene_name "KHSRP";class_code "m";oId "Brain-Spinalcordcervicalc-1_00209829";is.last "FALSE";is.first "FALSE";is.singleExon "FALSE"
chr19	transdecoder	exon	6416987	6417087	.	-	.	transcript_id "DNTX_00127266";transcript_type "protein_coding";transcript_biotype "protein_coding";exon_number "13";gene_id "XLOC_015382";gene_name "KHSRP";class_code "m";oId "Brain-Spinalcordcervicalc-1_00209829";is.last "FALSE";is.first "FALSE";is.singleExon "FALSE"
chr19	transdecoder	exon	6417739	6417841	.	-	.	transcript_id "DNTX_00127266";transcript_type "protein_coding";transcript_biotype "protein_coding";exon_number "12";gene_id "XLOC_015382";gene_name "KHSRP";class_code "m";oId "Brain-Spinalcordcervicalc-1_00209829";is.last "FALSE";is.first "FALSE";is.singleExon "FALSE"
chr19	transdecoder	exon	6417981	6418079	.	-	.	transcript_id "DNTX_00127266";transcript_type "protein_coding";transcript_biotype "protein_coding";exon_number "11";gene_id "XLOC_015382";gene_name "KHSRP";class_code "m";oId "Brain-Spinalcordcervicalc-1_00209829";is.last "FALSE";is.first "FALSE";is.singleExon "FALSE"
chr19	transdecoder	exon	6418483	6418581	.	-	.	transcript_id "DNTX_00127266";transcript_type "protein_coding";transcript_biotype "protein_coding";exon_number "10";gene_id "XLOC_015382";gene_name "KHSRP";class_code "m";oId "Brain-Spinalcordcervicalc-1_00209829";is.last "FALSE";is.first "FALSE";is.singleExon "FALSE"
chr19	transdecoder	exon	6418702	6418876	.	-	.	transcript_id "DNTX_00127266";transcript_type "protein_coding";transcript_biotype "protein_coding";exon_number "9";gene_id "XLOC_015382";gene_name "KHSRP";class_code "m";oId "Brain-Spinalcordcervicalc-1_00209829";is.last "FALSE";is.first "FALSE";is.singleExon "FALSE"
chr19	transdecoder	exon	6419203	6419260	.	-	.	transcript_id "DNTX_00127266";transcript_type "protein_coding";transcript_biotype "protein_coding";exon_number "8";gene_id "XLOC_015382";gene_name "KHSRP";class_code "m";oId "Brain-Spinalcordcervicalc-1_00209829";is.last "FALSE";is.first "FALSE";is.singleExon "FALSE"
chr19	transdecoder	exon	6420073	6420144	.	-	.	transcript_id "DNTX_00127266";transcript_type "protein_coding";transcript_biotype "protein_coding";exon_number "7";gene_id "XLOC_015382";gene_name "KHSRP";class_code "m";oId "Brain-Spinalcordcervicalc-1_00209829";is.last "FALSE";is.first "FALSE";is.singleExon "FALSE"
chr19	transdecoder	exon	6420422	6420471	.	-	.	transcript_id "DNTX_00127266";transcript_type "protein_coding";transcript_biotype "protein_coding";exon_number "6";gene_id "XLOC_015382";gene_name "KHSRP";class_code "m";oId "Brain-Spinalcordcervicalc-1_00209829";is.last "FALSE";is.first "FALSE";is.singleExon "FALSE"
chr19	transdecoder	exon	6421278	6421317	.	-	.	transcript_id "DNTX_00127266";transcript_type "protein_coding";transcript_biotype "protein_coding";exon_number "5";gene_id "XLOC_015382";gene_name "KHSRP";class_code "m";oId "Brain-Spinalcordcervicalc-1_00209829";is.last "FALSE";is.first "FALSE";is.singleExon "FALSE"
chr19	transdecoder	exon	6421650	6421688	.	-	.	transcript_id "DNTX_00127266";transcript_type "protein_coding";transcript_biotype "protein_coding";exon_number "4";gene_id "XLOC_015382";gene_name "KHSRP";class_code "m";oId "Brain-Spinalcordcervicalc-1_00209829";is.last "FALSE";is.first "FALSE";is.singleExon "FALSE"
chr19	transdecoder	exon	6422340	6422436	.	-	.	transcript_id "DNTX_00127266";transcript_type "protein_coding";transcript_biotype "protein_coding";exon_number "3";gene_id "XLOC_015382";gene_name "KHSRP";class_code "m";oId "Brain-Spinalcordcervicalc-1_00209829";is.last "FALSE";is.first "FALSE";is.singleExon "FALSE"
chr19	transdecoder	exon	6424453	6424546	.	-	.	transcript_id "DNTX_00127266";transcript_type "protein_coding";transcript_biotype "protein_coding";exon_number "2";gene_id "XLOC_015382";gene_name "KHSRP";class_code "m";oId "Brain-Spinalcordcervicalc-1_00209829";is.last "FALSE";novel_exon_id "nvl_exon100497";novel_exon_type "A3SS";is.first "FALSE";is.singleExon "FALSE"
chr19	transdecoder	exon	6424682	6425308	.	-	.	transcript_id "DNTX_00127266";transcript_type "protein_coding";transcript_biotype "protein_coding";exon_number "1";gene_id "XLOC_015382";gene_name "KHSRP";class_code "m";oId "Brain-Spinalcordcervicalc-1_00209829";is.last "FALSE";novel_exon_id "nvl_exon100498";novel_exon_type "novel_TSS";is.first "TRUE";is.singleExon "FALSE"
chr19	transdecoder	five_prime_UTR	6424702	6425308	.	-	.	transcript_id "DNTX_00127266";transcript_type "protein_coding";transcript_biotype "protein_coding";gene_id "XLOC_015382";gene_name "KHSRP";class_code "m";oId "Brain-Spinalcordcervicalc-1_00209829";is.last "FALSE";is.first "FALSE";is.singleExon "FALSE"
chr19	transdecoder	start_codon	6424699	6424701	.	-	2	transcript_id "DNTX_00127266";transcript_type "protein_coding";transcript_biotype "protein_coding";gene_id "XLOC_015382";gene_name "KHSRP";class_code "m";oId "Brain-Spinalcordcervicalc-1_00209829";is.last "FALSE";is.first "FALSE";is.singleExon "FALSE"
chr19	transdecoder	CDS	6415027	6415301	.	-	2	transcript_id "DNTX_00127266";transcript_type "protein_coding";transcript_biotype "protein_coding";gene_id "XLOC_015382";gene_name "KHSRP";class_code "m";oId "Brain-Spinalcordcervicalc-1_00209829";is.last "FALSE";is.first "FALSE";is.singleExon "FALSE"
chr19	transdecoder	CDS	6415380	6415457	.	-	2	transcript_id "DNTX_00127266";transcript_type "protein_coding";transcript_biotype "protein_coding";gene_id "XLOC_015382";gene_name "KHSRP";class_code "m";oId "Brain-Spinalcordcervicalc-1_00209829";is.last "FALSE";is.first "FALSE";is.singleExon "FALSE"
chr19	transdecoder	CDS	6415534	6415734	.	-	2	transcript_id "DNTX_00127266";transcript_type "protein_coding";transcript_biotype "protein_coding";gene_id "XLOC_015382";gene_name "KHSRP";class_code "m";oId "Brain-Spinalcordcervicalc-1_00209829";is.last "FALSE";is.first "FALSE";is.singleExon "FALSE"
chr19	transdecoder	CDS	6415808	6415896	.	-	1	transcript_id "DNTX_00127266";transcript_type "protein_coding";transcript_biotype "protein_coding";gene_id "XLOC_015382";gene_name "KHSRP";class_code "m";oId "Brain-Spinalcordcervicalc-1_00209829";is.last "FALSE";is.first "FALSE";is.singleExon "FALSE"
chr19	transdecoder	CDS	6416298	6416407	.	-	0	transcript_id "DNTX_00127266";transcript_type "protein_coding";transcript_biotype "protein_coding";gene_id "XLOC_015382";gene_name "KHSRP";class_code "m";oId "Brain-Spinalcordcervicalc-1_00209829";is.last "FALSE";is.first "FALSE";is.singleExon "FALSE"
chr19	transdecoder	CDS	6416490	6416650	.	-	2	transcript_id "DNTX_00127266";transcript_type "protein_coding";transcript_biotype "protein_coding";gene_id "XLOC_015382";gene_name "KHSRP";class_code "m";oId "Brain-Spinalcordcervicalc-1_00209829";is.last "FALSE";is.first "FALSE";is.singleExon "FALSE"
chr19	transdecoder	CDS	6416738	6416882	.	-	0	transcript_id "DNTX_00127266";transcript_type "protein_coding";transcript_biotype "protein_coding";gene_id "XLOC_015382";gene_name "KHSRP";class_code "m";oId "Brain-Spinalcordcervicalc-1_00209829";is.last "FALSE";is.first "FALSE";is.singleExon "FALSE"
chr19	transdecoder	CDS	6416987	6417087	.	-	2	transcript_id "DNTX_00127266";transcript_type "protein_coding";transcript_biotype "protein_coding";gene_id "XLOC_015382";gene_name "KHSRP";class_code "m";oId "Brain-Spinalcordcervicalc-1_00209829";is.last "FALSE";is.first "FALSE";is.singleExon "FALSE"
chr19	transdecoder	CDS	6417739	6417841	.	-	0	transcript_id "DNTX_00127266";transcript_type "protein_coding";transcript_biotype "protein_coding";gene_id "XLOC_015382";gene_name "KHSRP";class_code "m";oId "Brain-Spinalcordcervicalc-1_00209829";is.last "FALSE";is.first "FALSE";is.singleExon "FALSE"
chr19	transdecoder	CDS	6417981	6418079	.	-	0	transcript_id "DNTX_00127266";transcript_type "protein_coding";transcript_biotype "protein_coding";gene_id "XLOC_015382";gene_name "KHSRP";class_code "m";oId "Brain-Spinalcordcervicalc-1_00209829";is.last "FALSE";is.first "FALSE";is.singleExon "FALSE"
chr19	transdecoder	CDS	6418483	6418581	.	-	0	transcript_id "DNTX_00127266";transcript_type "protein_coding";transcript_biotype "protein_coding";gene_id "XLOC_015382";gene_name "KHSRP";class_code "m";oId "Brain-Spinalcordcervicalc-1_00209829";is.last "FALSE";is.first "FALSE";is.singleExon "FALSE"
chr19	transdecoder	CDS	6418702	6418876	.	-	1	transcript_id "DNTX_00127266";transcript_type "protein_coding";transcript_biotype "protein_coding";gene_id "XLOC_015382";gene_name "KHSRP";class_code "m";oId "Brain-Spinalcordcervicalc-1_00209829";is.last "FALSE";is.first "FALSE";is.singleExon "FALSE"
chr19	transdecoder	CDS	6419203	6419260	.	-	2	transcript_id "DNTX_00127266";transcript_type "protein_coding";transcript_biotype "protein_coding";gene_id "XLOC_015382";gene_name "KHSRP";class_code "m";oId "Brain-Spinalcordcervicalc-1_00209829";is.last "FALSE";is.first "FALSE";is.singleExon "FALSE"
chr19	transdecoder	CDS	6420073	6420144	.	-	2	transcript_id "DNTX_00127266";transcript_type "protein_coding";transcript_biotype "protein_coding";gene_id "XLOC_015382";gene_name "KHSRP";class_code "m";oId "Brain-Spinalcordcervicalc-1_00209829";is.last "FALSE";is.first "FALSE";is.singleExon "FALSE"
chr19	transdecoder	CDS	6420422	6420471	.	-	1	transcript_id "DNTX_00127266";transcript_type "protein_coding";transcript_biotype "protein_coding";gene_id "XLOC_015382";gene_name "KHSRP";class_code "m";oId "Brain-Spinalcordcervicalc-1_00209829";is.last "FALSE";is.first "FALSE";is.singleExon "FALSE"
chr19	transdecoder	CDS	6421278	6421317	.	-	2	transcript_id "DNTX_00127266";transcript_type "protein_coding";transcript_biotype "protein_coding";gene_id "XLOC_015382";gene_name "KHSRP";class_code "m";oId "Brain-Spinalcordcervicalc-1_00209829";is.last "FALSE";is.first "FALSE";is.singleExon "FALSE"
chr19	transdecoder	CDS	6421650	6421688	.	-	2	transcript_id "DNTX_00127266";transcript_type "protein_coding";transcript_biotype "protein_coding";gene_id "XLOC_015382";gene_name "KHSRP";class_code "m";oId "Brain-Spinalcordcervicalc-1_00209829";is.last "FALSE";is.first "FALSE";is.singleExon "FALSE"
chr19	transdecoder	CDS	6422340	6422436	.	-	0	transcript_id "DNTX_00127266";transcript_type "protein_coding";transcript_biotype "protein_coding";gene_id "XLOC_015382";gene_name "KHSRP";class_code "m";oId "Brain-Spinalcordcervicalc-1_00209829";is.last "FALSE";is.first "FALSE";is.singleExon "FALSE"
chr19	transdecoder	CDS	6424453	6424546	.	-	1	transcript_id "DNTX_00127266";transcript_type "protein_coding";transcript_biotype "protein_coding";gene_id "XLOC_015382";gene_name "KHSRP";class_code "m";oId "Brain-Spinalcordcervicalc-1_00209829";is.last "FALSE";novel_exon_id "nvl_exon100497";novel_exon_type "A3SS";is.first "FALSE";is.singleExon "FALSE"
chr19	transdecoder	CDS	6424682	6424701	.	-	0	transcript_id "DNTX_00127266";transcript_type "protein_coding";transcript_biotype "protein_coding";gene_id "XLOC_015382";gene_name "KHSRP";class_code "m";oId "Brain-Spinalcordcervicalc-1_00209829";is.last "FALSE";novel_exon_id "nvl_exon100513";novel_exon_type "novel_TSS";is.first "FALSE";is.singleExon "FALSE"
chr19	transdecoder	stop_codon	6415024	6415026	.	-	2	transcript_id "DNTX_00127266";transcript_type "protein_coding";transcript_biotype "protein_coding";gene_id "XLOC_015382";gene_name "KHSRP";class_code "m";oId "Brain-Spinalcordcervicalc-1_00209829";is.last "FALSE";is.first "FALSE";is.singleExon "FALSE"
chr19	transdecoder	three_prime_UTR	6413113	6415023	.	-	.	transcript_id "DNTX_00127266";transcript_type "protein_coding";transcript_biotype "protein_coding";gene_id "XLOC_015382";gene_name "KHSRP";class_code "m";oId "Brain-Spinalcordcervicalc-1_00209829";is.last "FALSE";is.first "FALSE";is.singleExon "FALSE"
chr19	transdecoder	transcript	6413119	6423046	.	-	.	transcript_id "DNTX_00124876";transcript_type "protein_coding";transcript_biotype "protein_coding";gene_id "XLOC_015382";gene_name "KHSRP";class_code "n";oId "Retina_Fetal.Tissue_00566044";is.last "FALSE";is.first "FALSE";is.singleExon "FALSE"
chr19	transdecoder	exon	6413119	6415301	.	-	.	transcript_id "DNTX_00124876";transcript_type "protein_coding";transcript_biotype "protein_coding";exon_number "18";gene_id "XLOC_015382";gene_name "KHSRP";class_code "n";oId "Retina_Fetal.Tissue_00566044";is.last "TRUE";novel_exon_id "nvl_exon100499";novel_exon_type "A5SS";is.first "FALSE";is.singleExon "FALSE"
chr19	transdecoder	exon	6415380	6415457	.	-	.	transcript_id "DNTX_00124876";transcript_type "protein_coding";transcript_biotype "protein_coding";exon_number "17";gene_id "XLOC_015382";gene_name "KHSRP";class_code "n";oId "Retina_Fetal.Tissue_00566044";is.last "FALSE";is.first "FALSE";is.singleExon "FALSE"
chr19	transdecoder	exon	6415534	6415734	.	-	.	transcript_id "DNTX_00124876";transcript_type "protein_coding";transcript_biotype "protein_coding";exon_number "16";gene_id "XLOC_015382";gene_name "KHSRP";class_code "n";oId "Retina_Fetal.Tissue_00566044";is.last "FALSE";is.first "FALSE";is.singleExon "FALSE"
chr19	transdecoder	exon	6415808	6415896	.	-	.	transcript_id "DNTX_00124876";transcript_type "protein_coding";transcript_biotype "protein_coding";exon_number "15";gene_id "XLOC_015382";gene_name "KHSRP";class_code "n";oId "Retina_Fetal.Tissue_00566044";is.last "FALSE";is.first "FALSE";is.singleExon "FALSE"
chr19	transdecoder	exon	6416298	6416407	.	-	.	transcript_id "DNTX_00124876";transcript_type "protein_coding";transcript_biotype "protein_coding";exon_number "14";gene_id "XLOC_015382";gene_name "KHSRP";class_code "n";oId "Retina_Fetal.Tissue_00566044";is.last "FALSE";is.first "FALSE";is.singleExon "FALSE"
chr19	transdecoder	exon	6416490	6416650	.	-	.	transcript_id "DNTX_00124876";transcript_type "protein_coding";transcript_biotype "protein_coding";exon_number "13";gene_id "XLOC_015382";gene_name "KHSRP";class_code "n";oId "Retina_Fetal.Tissue_00566044";is.last "FALSE";is.first "FALSE";is.singleExon "FALSE"
chr19	transdecoder	exon	6416738	6416882	.	-	.	transcript_id "DNTX_00124876";transcript_type "protein_coding";transcript_biotype "protein_coding";exon_number "12";gene_id "XLOC_015382";gene_name "KHSRP";class_code "n";oId "Retina_Fetal.Tissue_00566044";is.last "FALSE";is.first "FALSE";is.singleExon "FALSE"
chr19	transdecoder	exon	6416987	6417087	.	-	.	transcript_id "DNTX_00124876";transcript_type "protein_coding";transcript_biotype "protein_coding";exon_number "11";gene_id "XLOC_015382";gene_name "KHSRP";class_code "n";oId "Retina_Fetal.Tissue_00566044";is.last "FALSE";is.first "FALSE";is.singleExon "FALSE"
chr19	transdecoder	exon	6417739	6417841	.	-	.	transcript_id "DNTX_00124876";transcript_type "protein_coding";transcript_biotype "protein_coding";exon_number "10";gene_id "XLOC_015382";gene_name "KHSRP";class_code "n";oId "Retina_Fetal.Tissue_00566044";is.last "FALSE";is.first "FALSE";is.singleExon "FALSE"
chr19	transdecoder	exon	6417981	6418079	.	-	.	transcript_id "DNTX_00124876";transcript_type "protein_coding";transcript_biotype "protein_coding";exon_number "9";gene_id "XLOC_015382";gene_name "KHSRP";class_code "n";oId "Retina_Fetal.Tissue_00566044";is.last "FALSE";is.first "FALSE";is.singleExon "FALSE"
chr19	transdecoder	exon	6418483	6418581	.	-	.	transcript_id "DNTX_00124876";transcript_type "protein_coding";transcript_biotype "protein_coding";exon_number "8";gene_id "XLOC_015382";gene_name "KHSRP";class_code "n";oId "Retina_Fetal.Tissue_00566044";is.last "FALSE";is.first "FALSE";is.singleExon "FALSE"
chr19	transdecoder	exon	6418702	6418876	.	-	.	transcript_id "DNTX_00124876";transcript_type "protein_coding";transcript_biotype "protein_coding";exon_number "7";gene_id "XLOC_015382";gene_name "KHSRP";class_code "n";oId "Retina_Fetal.Tissue_00566044";is.last "FALSE";is.first "FALSE";is.singleExon "FALSE"
chr19	transdecoder	exon	6419203	6419260	.	-	.	transcript_id "DNTX_00124876";transcript_type "protein_coding";transcript_biotype "protein_coding";exon_number "6";gene_id "XLOC_015382";gene_name "KHSRP";class_code "n";oId "Retina_Fetal.Tissue_00566044";is.last "FALSE";is.first "FALSE";is.singleExon "FALSE"
chr19	transdecoder	exon	6420073	6420144	.	-	.	transcript_id "DNTX_00124876";transcript_type "protein_coding";transcript_biotype "protein_coding";exon_number "5";gene_id "XLOC_015382";gene_name "KHSRP";class_code "n";oId "Retina_Fetal.Tissue_00566044";is.last "FALSE";is.first "FALSE";is.singleExon "FALSE"
chr19	transdecoder	exon	6420422	6420471	.	-	.	transcript_id "DNTX_00124876";transcript_type "protein_coding";transcript_biotype "protein_coding";exon_number "4";gene_id "XLOC_015382";gene_name "KHSRP";class_code "n";oId "Retina_Fetal.Tissue_00566044";is.last "FALSE";is.first "FALSE";is.singleExon "FALSE"
chr19	transdecoder	exon	6421278	6421317	.	-	.	transcript_id "DNTX_00124876";transcript_type "protein_coding";transcript_biotype "protein_coding";exon_number "3";gene_id "XLOC_015382";gene_name "KHSRP";class_code "n";oId "Retina_Fetal.Tissue_00566044";is.last "FALSE";is.first "FALSE";is.singleExon "FALSE"
chr19	transdecoder	exon	6421650	6421688	.	-	.	transcript_id "DNTX_00124876";transcript_type "protein_coding";transcript_biotype "protein_coding";exon_number "2";gene_id "XLOC_015382";gene_name "KHSRP";class_code "n";oId "Retina_Fetal.Tissue_00566044";is.last "FALSE";is.first "FALSE";is.singleExon "FALSE"
chr19	transdecoder	exon	6422340	6423046	.	-	.	transcript_id "DNTX_00124876";transcript_type "protein_coding";transcript_biotype "protein_coding";exon_number "1";gene_id "XLOC_015382";gene_name "KHSRP";class_code "n";oId "Retina_Fetal.Tissue_00566044";is.last "FALSE";novel_exon_id "nvl_exon100500";novel_exon_type "A3SS";is.first "TRUE";is.singleExon "FALSE"
chr19	transdecoder	five_prime_UTR	6420465	6420471	.	-	.	transcript_id "DNTX_00124876";transcript_type "protein_coding";transcript_biotype "protein_coding";gene_id "XLOC_015382";gene_name "KHSRP";class_code "n";oId "Retina_Fetal.Tissue_00566044";is.last "FALSE";is.first "FALSE";is.singleExon "FALSE"
chr19	transdecoder	five_prime_UTR	6421278	6421317	.	-	.	transcript_id "DNTX_00124876";transcript_type "protein_coding";transcript_biotype "protein_coding";gene_id "XLOC_015382";gene_name "KHSRP";class_code "n";oId "Retina_Fetal.Tissue_00566044";is.last "FALSE";is.first "FALSE";is.singleExon "FALSE"
chr19	transdecoder	five_prime_UTR	6421650	6421688	.	-	.	transcript_id "DNTX_00124876";transcript_type "protein_coding";transcript_biotype "protein_coding";gene_id "XLOC_015382";gene_name "KHSRP";class_code "n";oId "Retina_Fetal.Tissue_00566044";is.last "FALSE";is.first "FALSE";is.singleExon "FALSE"
chr19	transdecoder	five_prime_UTR	6422340	6423046	.	-	.	transcript_id "DNTX_00124876";transcript_type "protein_coding";transcript_biotype "protein_coding";gene_id "XLOC_015382";gene_name "KHSRP";class_code "n";oId "Retina_Fetal.Tissue_00566044";is.last "FALSE";novel_exon_id "nvl_exon100500";novel_exon_type "A3SS";is.first "TRUE";is.singleExon "FALSE"
chr19	transdecoder	start_codon	6420462	6420464	.	-	2	transcript_id "DNTX_00124876";transcript_type "protein_coding";transcript_biotype "protein_coding";gene_id "XLOC_015382";gene_name "KHSRP";class_code "n";oId "Retina_Fetal.Tissue_00566044";is.last "FALSE";is.first "FALSE";is.singleExon "FALSE"
chr19	transdecoder	CDS	6415027	6415301	.	-	2	transcript_id "DNTX_00124876";transcript_type "protein_coding";transcript_biotype "protein_coding";gene_id "XLOC_015382";gene_name "KHSRP";class_code "n";oId "Retina_Fetal.Tissue_00566044";is.last "FALSE";is.first "FALSE";is.singleExon "FALSE"
chr19	transdecoder	CDS	6415380	6415457	.	-	2	transcript_id "DNTX_00124876";transcript_type "protein_coding";transcript_biotype "protein_coding";gene_id "XLOC_015382";gene_name "KHSRP";class_code "n";oId "Retina_Fetal.Tissue_00566044";is.last "FALSE";is.first "FALSE";is.singleExon "FALSE"
chr19	transdecoder	CDS	6415534	6415734	.	-	2	transcript_id "DNTX_00124876";transcript_type "protein_coding";transcript_biotype "protein_coding";gene_id "XLOC_015382";gene_name "KHSRP";class_code "n";oId "Retina_Fetal.Tissue_00566044";is.last "FALSE";is.first "FALSE";is.singleExon "FALSE"
chr19	transdecoder	CDS	6415808	6415896	.	-	1	transcript_id "DNTX_00124876";transcript_type "protein_coding";transcript_biotype "protein_coding";gene_id "XLOC_015382";gene_name "KHSRP";class_code "n";oId "Retina_Fetal.Tissue_00566044";is.last "FALSE";is.first "FALSE";is.singleExon "FALSE"
chr19	transdecoder	CDS	6416298	6416407	.	-	0	transcript_id "DNTX_00124876";transcript_type "protein_coding";transcript_biotype "protein_coding";gene_id "XLOC_015382";gene_name "KHSRP";class_code "n";oId "Retina_Fetal.Tissue_00566044";is.last "FALSE";is.first "FALSE";is.singleExon "FALSE"
chr19	transdecoder	CDS	6416490	6416650	.	-	2	transcript_id "DNTX_00124876";transcript_type "protein_coding";transcript_biotype "protein_coding";gene_id "XLOC_015382";gene_name "KHSRP";class_code "n";oId "Retina_Fetal.Tissue_00566044";is.last "FALSE";is.first "FALSE";is.singleExon "FALSE"
chr19	transdecoder	CDS	6416738	6416882	.	-	0	transcript_id "DNTX_00124876";transcript_type "protein_coding";transcript_biotype "protein_coding";gene_id "XLOC_015382";gene_name "KHSRP";class_code "n";oId "Retina_Fetal.Tissue_00566044";is.last "FALSE";is.first "FALSE";is.singleExon "FALSE"
chr19	transdecoder	CDS	6416987	6417087	.	-	2	transcript_id "DNTX_00124876";transcript_type "protein_coding";transcript_biotype "protein_coding";gene_id "XLOC_015382";gene_name "KHSRP";class_code "n";oId "Retina_Fetal.Tissue_00566044";is.last "FALSE";is.first "FALSE";is.singleExon "FALSE"
chr19	transdecoder	CDS	6417739	6417841	.	-	0	transcript_id "DNTX_00124876";transcript_type "protein_coding";transcript_biotype "protein_coding";gene_id "XLOC_015382";gene_name "KHSRP";class_code "n";oId "Retina_Fetal.Tissue_00566044";is.last "FALSE";is.first "FALSE";is.singleExon "FALSE"
chr19	transdecoder	CDS	6417981	6418079	.	-	0	transcript_id "DNTX_00124876";transcript_type "protein_coding";transcript_biotype "protein_coding";gene_id "XLOC_015382";gene_name "KHSRP";class_code "n";oId "Retina_Fetal.Tissue_00566044";is.last "FALSE";is.first "FALSE";is.singleExon "FALSE"
chr19	transdecoder	CDS	6418483	6418581	.	-	0	transcript_id "DNTX_00124876";transcript_type "protein_coding";transcript_biotype "protein_coding";gene_id "XLOC_015382";gene_name "KHSRP";class_code "n";oId "Retina_Fetal.Tissue_00566044";is.last "FALSE";is.first "FALSE";is.singleExon "FALSE"
chr19	transdecoder	CDS	6418702	6418876	.	-	1	transcript_id "DNTX_00124876";transcript_type "protein_coding";transcript_biotype "protein_coding";gene_id "XLOC_015382";gene_name "KHSRP";class_code "n";oId "Retina_Fetal.Tissue_00566044";is.last "FALSE";is.first "FALSE";is.singleExon "FALSE"
chr19	transdecoder	CDS	6419203	6419260	.	-	2	transcript_id "DNTX_00124876";transcript_type "protein_coding";transcript_biotype "protein_coding";gene_id "XLOC_015382";gene_name "KHSRP";class_code "n";oId "Retina_Fetal.Tissue_00566044";is.last "FALSE";is.first "FALSE";is.singleExon "FALSE"
chr19	transdecoder	CDS	6420073	6420144	.	-	2	transcript_id "DNTX_00124876";transcript_type "protein_coding";transcript_biotype "protein_coding";gene_id "XLOC_015382";gene_name "KHSRP";class_code "n";oId "Retina_Fetal.Tissue_00566044";is.last "FALSE";is.first "FALSE";is.singleExon "FALSE"
chr19	transdecoder	CDS	6420422	6420464	.	-	0	transcript_id "DNTX_00124876";transcript_type "protein_coding";transcript_biotype "protein_coding";gene_id "XLOC_015382";gene_name "KHSRP";class_code "n";oId "Retina_Fetal.Tissue_00566044";is.last "FALSE";is.first "FALSE";is.singleExon "FALSE"
chr19	transdecoder	stop_codon	6415024	6415026	.	-	2	transcript_id "DNTX_00124876";transcript_type "protein_coding";transcript_biotype "protein_coding";gene_id "XLOC_015382";gene_name "KHSRP";class_code "n";oId "Retina_Fetal.Tissue_00566044";is.last "FALSE";is.first "FALSE";is.singleExon "FALSE"
chr19	transdecoder	three_prime_UTR	6413119	6415023	.	-	.	transcript_id "DNTX_00124876";transcript_type "protein_coding";transcript_biotype "protein_coding";gene_id "XLOC_015382";gene_name "KHSRP";class_code "n";oId "Retina_Fetal.Tissue_00566044";is.last "FALSE";is.first "FALSE";is.singleExon "FALSE"
chr19	transdecoder	transcript	6413122	6424787	.	-	.	transcript_id "DNTX_00121512";transcript_type "protein_coding";transcript_biotype "protein_coding";gene_id "XLOC_015382";gene_name "KHSRP";class_code "m";oId "MinorSalivaryGland_00190897";is.last "FALSE";is.first "FALSE";is.singleExon "FALSE"
chr19	transdecoder	exon	6413122	6415301	.	-	.	transcript_id "DNTX_00121512";transcript_type "protein_coding";transcript_biotype "protein_coding";exon_number "20";gene_id "XLOC_015382";gene_name "KHSRP";class_code "m";oId "MinorSalivaryGland_00190897";is.last "TRUE";novel_exon_id "nvl_exon100501";novel_exon_type "A5SS";is.first "FALSE";is.singleExon "FALSE"
chr19	transdecoder	exon	6415380	6415457	.	-	.	transcript_id "DNTX_00121512";transcript_type "protein_coding";transcript_biotype "protein_coding";exon_number "19";gene_id "XLOC_015382";gene_name "KHSRP";class_code "m";oId "MinorSalivaryGland_00190897";is.last "FALSE";is.first "FALSE";is.singleExon "FALSE"
chr19	transdecoder	exon	6415534	6415734	.	-	.	transcript_id "DNTX_00121512";transcript_type "protein_coding";transcript_biotype "protein_coding";exon_number "18";gene_id "XLOC_015382";gene_name "KHSRP";class_code "m";oId "MinorSalivaryGland_00190897";is.last "FALSE";is.first "FALSE";is.singleExon "FALSE"
chr19	transdecoder	exon	6415808	6415896	.	-	.	transcript_id "DNTX_00121512";transcript_type "protein_coding";transcript_biotype "protein_coding";exon_number "17";gene_id "XLOC_015382";gene_name "KHSRP";class_code "m";oId "MinorSalivaryGland_00190897";is.last "FALSE";is.first "FALSE";is.singleExon "FALSE"
chr19	transdecoder	exon	6416298	6416407	.	-	.	transcript_id "DNTX_00121512";transcript_type "protein_coding";transcript_biotype "protein_coding";exon_number "16";gene_id "XLOC_015382";gene_name "KHSRP";class_code "m";oId "MinorSalivaryGland_00190897";is.last "FALSE";is.first "FALSE";is.singleExon "FALSE"
chr19	transdecoder	exon	6416490	6416650	.	-	.	transcript_id "DNTX_00121512";transcript_type "protein_coding";transcript_biotype "protein_coding";exon_number "15";gene_id "XLOC_015382";gene_name "KHSRP";class_code "m";oId "MinorSalivaryGland_00190897";is.last "FALSE";is.first "FALSE";is.singleExon "FALSE"
chr19	transdecoder	exon	6416738	6416882	.	-	.	transcript_id "DNTX_00121512";transcript_type "protein_coding";transcript_biotype "protein_coding";exon_number "14";gene_id "XLOC_015382";gene_name "KHSRP";class_code "m";oId "MinorSalivaryGland_00190897";is.last "FALSE";is.first "FALSE";is.singleExon "FALSE"
chr19	transdecoder	exon	6416987	6417087	.	-	.	transcript_id "DNTX_00121512";transcript_type "protein_coding";transcript_biotype "protein_coding";exon_number "13";gene_id "XLOC_015382";gene_name "KHSRP";class_code "m";oId "MinorSalivaryGland_00190897";is.last "FALSE";is.first "FALSE";is.singleExon "FALSE"
chr19	transdecoder	exon	6417739	6417841	.	-	.	transcript_id "DNTX_00121512";transcript_type "protein_coding";transcript_biotype "protein_coding";exon_number "12";gene_id "XLOC_015382";gene_name "KHSRP";class_code "m";oId "MinorSalivaryGland_00190897";is.last "FALSE";is.first "FALSE";is.singleExon "FALSE"
chr19	transdecoder	exon	6417981	6418079	.	-	.	transcript_id "DNTX_00121512";transcript_type "protein_coding";transcript_biotype "protein_coding";exon_number "11";gene_id "XLOC_015382";gene_name "KHSRP";class_code "m";oId "MinorSalivaryGland_00190897";is.last "FALSE";is.first "FALSE";is.singleExon "FALSE"
chr19	transdecoder	exon	6418483	6418581	.	-	.	transcript_id "DNTX_00121512";transcript_type "protein_coding";transcript_biotype "protein_coding";exon_number "10";gene_id "XLOC_015382";gene_name "KHSRP";class_code "m";oId "MinorSalivaryGland_00190897";is.last "FALSE";is.first "FALSE";is.singleExon "FALSE"
chr19	transdecoder	exon	6418702	6418876	.	-	.	transcript_id "DNTX_00121512";transcript_type "protein_coding";transcript_biotype "protein_coding";exon_number "9";gene_id "XLOC_015382";gene_name "KHSRP";class_code "m";oId "MinorSalivaryGland_00190897";is.last "FALSE";is.first "FALSE";is.singleExon "FALSE"
chr19	transdecoder	exon	6419203	6419260	.	-	.	transcript_id "DNTX_00121512";transcript_type "protein_coding";transcript_biotype "protein_coding";exon_number "8";gene_id "XLOC_015382";gene_name "KHSRP";class_code "m";oId "MinorSalivaryGland_00190897";is.last "FALSE";is.first "FALSE";is.singleExon "FALSE"
chr19	transdecoder	exon	6420073	6420144	.	-	.	transcript_id "DNTX_00121512";transcript_type "protein_coding";transcript_biotype "protein_coding";exon_number "7";gene_id "XLOC_015382";gene_name "KHSRP";class_code "m";oId "MinorSalivaryGland_00190897";is.last "FALSE";is.first "FALSE";is.singleExon "FALSE"
chr19	transdecoder	exon	6420422	6420471	.	-	.	transcript_id "DNTX_00121512";transcript_type "protein_coding";transcript_biotype "protein_coding";exon_number "6";gene_id "XLOC_015382";gene_name "KHSRP";class_code "m";oId "MinorSalivaryGland_00190897";is.last "FALSE";is.first "FALSE";is.singleExon "FALSE"
chr19	transdecoder	exon	6421278	6421317	.	-	.	transcript_id "DNTX_00121512";transcript_type "protein_coding";transcript_biotype "protein_coding";exon_number "5";gene_id "XLOC_015382";gene_name "KHSRP";class_code "m";oId "MinorSalivaryGland_00190897";is.last "FALSE";is.first "FALSE";is.singleExon "FALSE"
chr19	transdecoder	exon	6421650	6421688	.	-	.	transcript_id "DNTX_00121512";transcript_type "protein_coding";transcript_biotype "protein_coding";exon_number "4";gene_id "XLOC_015382";gene_name "KHSRP";class_code "m";oId "MinorSalivaryGland_00190897";is.last "FALSE";is.first "FALSE";is.singleExon "FALSE"
chr19	transdecoder	exon	6422340	6422436	.	-	.	transcript_id "DNTX_00121512";transcript_type "protein_coding";transcript_biotype "protein_coding";exon_number "3";gene_id "XLOC_015382";gene_name "KHSRP";class_code "m";oId "MinorSalivaryGland_00190897";is.last "FALSE";is.first "FALSE";is.singleExon "FALSE"
chr19	transdecoder	exon	6424453	6424557	.	-	.	transcript_id "DNTX_00121512";transcript_type "protein_coding";transcript_biotype "protein_coding";exon_number "2";gene_id "XLOC_015382";gene_name "KHSRP";class_code "m";oId "MinorSalivaryGland_00190897";is.last "FALSE";novel_exon_id "nvl_exon100502";novel_exon_type "A3SS";is.first "FALSE";is.singleExon "FALSE"
chr19	transdecoder	exon	6424690	6424787	.	-	.	transcript_id "DNTX_00121512";transcript_type "protein_coding";transcript_biotype "protein_coding";exon_number "1";gene_id "XLOC_015382";gene_name "KHSRP";class_code "m";oId "MinorSalivaryGland_00190897";is.last "FALSE";novel_exon_id "nvl_exon100503";novel_exon_type "novel_TSS";is.first "TRUE";is.singleExon "FALSE"
chr19	transdecoder	five_prime_UTR	6424702	6424787	.	-	.	transcript_id "DNTX_00121512";transcript_type "protein_coding";transcript_biotype "protein_coding";gene_id "XLOC_015382";gene_name "KHSRP";class_code "m";oId "MinorSalivaryGland_00190897";is.last "FALSE";is.first "FALSE";is.singleExon "FALSE"
chr19	transdecoder	start_codon	6424699	6424701	.	-	2	transcript_id "DNTX_00121512";transcript_type "protein_coding";transcript_biotype "protein_coding";gene_id "XLOC_015382";gene_name "KHSRP";class_code "m";oId "MinorSalivaryGland_00190897";is.last "FALSE";is.first "FALSE";is.singleExon "FALSE"
chr19	transdecoder	CDS	6415027	6415301	.	-	2	transcript_id "DNTX_00121512";transcript_type "protein_coding";transcript_biotype "protein_coding";gene_id "XLOC_015382";gene_name "KHSRP";class_code "m";oId "MinorSalivaryGland_00190897";is.last "FALSE";is.first "FALSE";is.singleExon "FALSE"
chr19	transdecoder	CDS	6415380	6415457	.	-	2	transcript_id "DNTX_00121512";transcript_type "protein_coding";transcript_biotype "protein_coding";gene_id "XLOC_015382";gene_name "KHSRP";class_code "m";oId "MinorSalivaryGland_00190897";is.last "FALSE";is.first "FALSE";is.singleExon "FALSE"
chr19	transdecoder	CDS	6415534	6415734	.	-	2	transcript_id "DNTX_00121512";transcript_type "protein_coding";transcript_biotype "protein_coding";gene_id "XLOC_015382";gene_name "KHSRP";class_code "m";oId "MinorSalivaryGland_00190897";is.last "FALSE";is.first "FALSE";is.singleExon "FALSE"
chr19	transdecoder	CDS	6415808	6415896	.	-	1	transcript_id "DNTX_00121512";transcript_type "protein_coding";transcript_biotype "protein_coding";gene_id "XLOC_015382";gene_name "KHSRP";class_code "m";oId "MinorSalivaryGland_00190897";is.last "FALSE";is.first "FALSE";is.singleExon "FALSE"
chr19	transdecoder	CDS	6416298	6416407	.	-	0	transcript_id "DNTX_00121512";transcript_type "protein_coding";transcript_biotype "protein_coding";gene_id "XLOC_015382";gene_name "KHSRP";class_code "m";oId "MinorSalivaryGland_00190897";is.last "FALSE";is.first "FALSE";is.singleExon "FALSE"
chr19	transdecoder	CDS	6416490	6416650	.	-	2	transcript_id "DNTX_00121512";transcript_type "protein_coding";transcript_biotype "protein_coding";gene_id "XLOC_015382";gene_name "KHSRP";class_code "m";oId "MinorSalivaryGland_00190897";is.last "FALSE";is.first "FALSE";is.singleExon "FALSE"
chr19	transdecoder	CDS	6416738	6416882	.	-	0	transcript_id "DNTX_00121512";transcript_type "protein_coding";transcript_biotype "protein_coding";gene_id "XLOC_015382";gene_name "KHSRP";class_code "m";oId "MinorSalivaryGland_00190897";is.last "FALSE";is.first "FALSE";is.singleExon "FALSE"
chr19	transdecoder	CDS	6416987	6417087	.	-	2	transcript_id "DNTX_00121512";transcript_type "protein_coding";transcript_biotype "protein_coding";gene_id "XLOC_015382";gene_name "KHSRP";class_code "m";oId "MinorSalivaryGland_00190897";is.last "FALSE";is.first "FALSE";is.singleExon "FALSE"
chr19	transdecoder	CDS	6417739	6417841	.	-	0	transcript_id "DNTX_00121512";transcript_type "protein_coding";transcript_biotype "protein_coding";gene_id "XLOC_015382";gene_name "KHSRP";class_code "m";oId "MinorSalivaryGland_00190897";is.last "FALSE";is.first "FALSE";is.singleExon "FALSE"
chr19	transdecoder	CDS	6417981	6418079	.	-	0	transcript_id "DNTX_00121512";transcript_type "protein_coding";transcript_biotype "protein_coding";gene_id "XLOC_015382";gene_name "KHSRP";class_code "m";oId "MinorSalivaryGland_00190897";is.last "FALSE";is.first "FALSE";is.singleExon "FALSE"
chr19	transdecoder	CDS	6418483	6418581	.	-	0	transcript_id "DNTX_00121512";transcript_type "protein_coding";transcript_biotype "protein_coding";gene_id "XLOC_015382";gene_name "KHSRP";class_code "m";oId "MinorSalivaryGland_00190897";is.last "FALSE";is.first "FALSE";is.singleExon "FALSE"
chr19	transdecoder	CDS	6418702	6418876	.	-	1	transcript_id "DNTX_00121512";transcript_type "protein_coding";transcript_biotype "protein_coding";gene_id "XLOC_015382";gene_name "KHSRP";class_code "m";oId "MinorSalivaryGland_00190897";is.last "FALSE";is.first "FALSE";is.singleExon "FALSE"
chr19	transdecoder	CDS	6419203	6419260	.	-	2	transcript_id "DNTX_00121512";transcript_type "protein_coding";transcript_biotype "protein_coding";gene_id "XLOC_015382";gene_name "KHSRP";class_code "m";oId "MinorSalivaryGland_00190897";is.last "FALSE";is.first "FALSE";is.singleExon "FALSE"
chr19	transdecoder	CDS	6420073	6420144	.	-	2	transcript_id "DNTX_00121512";transcript_type "protein_coding";transcript_biotype "protein_coding";gene_id "XLOC_015382";gene_name "KHSRP";class_code "m";oId "MinorSalivaryGland_00190897";is.last "FALSE";is.first "FALSE";is.singleExon "FALSE"
chr19	transdecoder	CDS	6420422	6420471	.	-	1	transcript_id "DNTX_00121512";transcript_type "protein_coding";transcript_biotype "protein_coding";gene_id "XLOC_015382";gene_name "KHSRP";class_code "m";oId "MinorSalivaryGland_00190897";is.last "FALSE";is.first "FALSE";is.singleExon "FALSE"
chr19	transdecoder	CDS	6421278	6421317	.	-	2	transcript_id "DNTX_00121512";transcript_type "protein_coding";transcript_biotype "protein_coding";gene_id "XLOC_015382";gene_name "KHSRP";class_code "m";oId "MinorSalivaryGland_00190897";is.last "FALSE";is.first "FALSE";is.singleExon "FALSE"
chr19	transdecoder	CDS	6421650	6421688	.	-	2	transcript_id "DNTX_00121512";transcript_type "protein_coding";transcript_biotype "protein_coding";gene_id "XLOC_015382";gene_name "KHSRP";class_code "m";oId "MinorSalivaryGland_00190897";is.last "FALSE";is.first "FALSE";is.singleExon "FALSE"
chr19	transdecoder	CDS	6422340	6422436	.	-	0	transcript_id "DNTX_00121512";transcript_type "protein_coding";transcript_biotype "protein_coding";gene_id "XLOC_015382";gene_name "KHSRP";class_code "m";oId "MinorSalivaryGland_00190897";is.last "FALSE";is.first "FALSE";is.singleExon "FALSE"
chr19	transdecoder	CDS	6424453	6424557	.	-	0	transcript_id "DNTX_00121512";transcript_type "protein_coding";transcript_biotype "protein_coding";gene_id "XLOC_015382";gene_name "KHSRP";class_code "m";oId "MinorSalivaryGland_00190897";is.last "FALSE";novel_exon_id "nvl_exon100502";novel_exon_type "A3SS";is.first "FALSE";is.singleExon "FALSE"
chr19	transdecoder	CDS	6424690	6424701	.	-	0	transcript_id "DNTX_00121512";transcript_type "protein_coding";transcript_biotype "protein_coding";gene_id "XLOC_015382";gene_name "KHSRP";class_code "m";oId "MinorSalivaryGland_00190897";is.last "FALSE";is.first "FALSE";is.singleExon "FALSE"
chr19	transdecoder	stop_codon	6415024	6415026	.	-	2	transcript_id "DNTX_00121512";transcript_type "protein_coding";transcript_biotype "protein_coding";gene_id "XLOC_015382";gene_name "KHSRP";class_code "m";oId "MinorSalivaryGland_00190897";is.last "FALSE";is.first "FALSE";is.singleExon "FALSE"
chr19	transdecoder	three_prime_UTR	6413122	6415023	.	-	.	transcript_id "DNTX_00121512";transcript_type "protein_coding";transcript_biotype "protein_coding";gene_id "XLOC_015382";gene_name "KHSRP";class_code "m";oId "MinorSalivaryGland_00190897";is.last "FALSE";is.first "FALSE";is.singleExon "FALSE"
chr19	transdecoder	transcript	6413145	6425282	.	-	.	transcript_id "DNTX_00126045";transcript_type "protein_coding";transcript_biotype "protein_coding";gene_id "XLOC_015382";gene_name "KHSRP";class_code "n";oId "Retina_Adult.Tissue_00641272";is.last "FALSE";is.first "FALSE";is.singleExon "FALSE"
chr19	transdecoder	exon	6413145	6415301	.	-	.	transcript_id "DNTX_00126045";transcript_type "protein_coding";transcript_biotype "protein_coding";exon_number "19";gene_id "XLOC_015382";gene_name "KHSRP";class_code "n";oId "Retina_Adult.Tissue_00641272";is.last "TRUE";novel_exon_id "nvl_exon100504";novel_exon_type "A5SS";is.first "FALSE";is.singleExon "FALSE"
chr19	transdecoder	exon	6415380	6415457	.	-	.	transcript_id "DNTX_00126045";transcript_type "protein_coding";transcript_biotype "protein_coding";exon_number "18";gene_id "XLOC_015382";gene_name "KHSRP";class_code "n";oId "Retina_Adult.Tissue_00641272";is.last "FALSE";is.first "FALSE";is.singleExon "FALSE"
chr19	transdecoder	exon	6415609	6415734	.	-	.	transcript_id "DNTX_00126045";transcript_type "protein_coding";transcript_biotype "protein_coding";exon_number "17";gene_id "XLOC_015382";gene_name "KHSRP";class_code "n";oId "Retina_Adult.Tissue_00641272";is.last "FALSE";is.first "FALSE";is.singleExon "FALSE"
chr19	transdecoder	exon	6415808	6415896	.	-	.	transcript_id "DNTX_00126045";transcript_type "protein_coding";transcript_biotype "protein_coding";exon_number "16";gene_id "XLOC_015382";gene_name "KHSRP";class_code "n";oId "Retina_Adult.Tissue_00641272";is.last "FALSE";is.first "FALSE";is.singleExon "FALSE"
chr19	transdecoder	exon	6416298	6416407	.	-	.	transcript_id "DNTX_00126045";transcript_type "protein_coding";transcript_biotype "protein_coding";exon_number "15";gene_id "XLOC_015382";gene_name "KHSRP";class_code "n";oId "Retina_Adult.Tissue_00641272";is.last "FALSE";is.first "FALSE";is.singleExon "FALSE"
chr19	transdecoder	exon	6416490	6416650	.	-	.	transcript_id "DNTX_00126045";transcript_type "protein_coding";transcript_biotype "protein_coding";exon_number "14";gene_id "XLOC_015382";gene_name "KHSRP";class_code "n";oId "Retina_Adult.Tissue_00641272";is.last "FALSE";is.first "FALSE";is.singleExon "FALSE"
chr19	transdecoder	exon	6416738	6416882	.	-	.	transcript_id "DNTX_00126045";transcript_type "protein_coding";transcript_biotype "protein_coding";exon_number "13";gene_id "XLOC_015382";gene_name "KHSRP";class_code "n";oId "Retina_Adult.Tissue_00641272";is.last "FALSE";is.first "FALSE";is.singleExon "FALSE"
chr19	transdecoder	exon	6416987	6417087	.	-	.	transcript_id "DNTX_00126045";transcript_type "protein_coding";transcript_biotype "protein_coding";exon_number "12";gene_id "XLOC_015382";gene_name "KHSRP";class_code "n";oId "Retina_Adult.Tissue_00641272";is.last "FALSE";is.first "FALSE";is.singleExon "FALSE"
chr19	transdecoder	exon	6417739	6417841	.	-	.	transcript_id "DNTX_00126045";transcript_type "protein_coding";transcript_biotype "protein_coding";exon_number "11";gene_id "XLOC_015382";gene_name "KHSRP";class_code "n";oId "Retina_Adult.Tissue_00641272";is.last "FALSE";is.first "FALSE";is.singleExon "FALSE"
chr19	transdecoder	exon	6417981	6418079	.	-	.	transcript_id "DNTX_00126045";transcript_type "protein_coding";transcript_biotype "protein_coding";exon_number "10";gene_id "XLOC_015382";gene_name "KHSRP";class_code "n";oId "Retina_Adult.Tissue_00641272";is.last "FALSE";is.first "FALSE";is.singleExon "FALSE"
chr19	transdecoder	exon	6418483	6418581	.	-	.	transcript_id "DNTX_00126045";transcript_type "protein_coding";transcript_biotype "protein_coding";exon_number "9";gene_id "XLOC_015382";gene_name "KHSRP";class_code "n";oId "Retina_Adult.Tissue_00641272";is.last "FALSE";is.first "FALSE";is.singleExon "FALSE"
chr19	transdecoder	exon	6418702	6418876	.	-	.	transcript_id "DNTX_00126045";transcript_type "protein_coding";transcript_biotype "protein_coding";exon_number "8";gene_id "XLOC_015382";gene_name "KHSRP";class_code "n";oId "Retina_Adult.Tissue_00641272";is.last "FALSE";is.first "FALSE";is.singleExon "FALSE"
chr19	transdecoder	exon	6419203	6419260	.	-	.	transcript_id "DNTX_00126045";transcript_type "protein_coding";transcript_biotype "protein_coding";exon_number "7";gene_id "XLOC_015382";gene_name "KHSRP";class_code "n";oId "Retina_Adult.Tissue_00641272";is.last "FALSE";is.first "FALSE";is.singleExon "FALSE"
chr19	transdecoder	exon	6420073	6420144	.	-	.	transcript_id "DNTX_00126045";transcript_type "protein_coding";transcript_biotype "protein_coding";exon_number "6";gene_id "XLOC_015382";gene_name "KHSRP";class_code "n";oId "Retina_Adult.Tissue_00641272";is.last "FALSE";is.first "FALSE";is.singleExon "FALSE"
chr19	transdecoder	exon	6420422	6420471	.	-	.	transcript_id "DNTX_00126045";transcript_type "protein_coding";transcript_biotype "protein_coding";exon_number "5";gene_id "XLOC_015382";gene_name "KHSRP";class_code "n";oId "Retina_Adult.Tissue_00641272";is.last "FALSE";is.first "FALSE";is.singleExon "FALSE"
chr19	transdecoder	exon	6421278	6421317	.	-	.	transcript_id "DNTX_00126045";transcript_type "protein_coding";transcript_biotype "protein_coding";exon_number "4";gene_id "XLOC_015382";gene_name "KHSRP";class_code "n";oId "Retina_Adult.Tissue_00641272";is.last "FALSE";is.first "FALSE";is.singleExon "FALSE"
chr19	transdecoder	exon	6421650	6421688	.	-	.	transcript_id "DNTX_00126045";transcript_type "protein_coding";transcript_biotype "protein_coding";exon_number "3";gene_id "XLOC_015382";gene_name "KHSRP";class_code "n";oId "Retina_Adult.Tissue_00641272";is.last "FALSE";is.first "FALSE";is.singleExon "FALSE"
chr19	transdecoder	exon	6422340	6422436	.	-	.	transcript_id "DNTX_00126045";transcript_type "protein_coding";transcript_biotype "protein_coding";exon_number "2";gene_id "XLOC_015382";gene_name "KHSRP";class_code "n";oId "Retina_Adult.Tissue_00641272";is.last "FALSE";is.first "FALSE";is.singleExon "FALSE"
chr19	transdecoder	exon	6424453	6425282	.	-	.	transcript_id "DNTX_00126045";transcript_type "protein_coding";transcript_biotype "protein_coding";exon_number "1";gene_id "XLOC_015382";gene_name "KHSRP";class_code "n";oId "Retina_Adult.Tissue_00641272";is.last "FALSE";novel_exon_id "nvl_exon100505";novel_exon_type "A3SS";is.first "TRUE";is.singleExon "FALSE"
chr19	transdecoder	five_prime_UTR	6424702	6425282	.	-	.	transcript_id "DNTX_00126045";transcript_type "protein_coding";transcript_biotype "protein_coding";gene_id "XLOC_015382";gene_name "KHSRP";class_code "n";oId "Retina_Adult.Tissue_00641272";is.last "FALSE";is.first "FALSE";is.singleExon "FALSE"
chr19	transdecoder	start_codon	6424699	6424701	.	-	2	transcript_id "DNTX_00126045";transcript_type "protein_coding";transcript_biotype "protein_coding";gene_id "XLOC_015382";gene_name "KHSRP";class_code "n";oId "Retina_Adult.Tissue_00641272";is.last "FALSE";is.first "FALSE";is.singleExon "FALSE"
chr19	transdecoder	CDS	6415027	6415301	.	-	2	transcript_id "DNTX_00126045";transcript_type "protein_coding";transcript_biotype "protein_coding";gene_id "XLOC_015382";gene_name "KHSRP";class_code "n";oId "Retina_Adult.Tissue_00641272";is.last "FALSE";is.first "FALSE";is.singleExon "FALSE"
chr19	transdecoder	CDS	6415380	6415457	.	-	2	transcript_id "DNTX_00126045";transcript_type "protein_coding";transcript_biotype "protein_coding";gene_id "XLOC_015382";gene_name "KHSRP";class_code "n";oId "Retina_Adult.Tissue_00641272";is.last "FALSE";is.first "FALSE";is.singleExon "FALSE"
chr19	transdecoder	CDS	6415609	6415734	.	-	2	transcript_id "DNTX_00126045";transcript_type "protein_coding";transcript_biotype "protein_coding";gene_id "XLOC_015382";gene_name "KHSRP";class_code "n";oId "Retina_Adult.Tissue_00641272";is.last "FALSE";is.first "FALSE";is.singleExon "FALSE"
chr19	transdecoder	CDS	6415808	6415896	.	-	1	transcript_id "DNTX_00126045";transcript_type "protein_coding";transcript_biotype "protein_coding";gene_id "XLOC_015382";gene_name "KHSRP";class_code "n";oId "Retina_Adult.Tissue_00641272";is.last "FALSE";is.first "FALSE";is.singleExon "FALSE"
chr19	transdecoder	CDS	6416298	6416407	.	-	0	transcript_id "DNTX_00126045";transcript_type "protein_coding";transcript_biotype "protein_coding";gene_id "XLOC_015382";gene_name "KHSRP";class_code "n";oId "Retina_Adult.Tissue_00641272";is.last "FALSE";is.first "FALSE";is.singleExon "FALSE"
chr19	transdecoder	CDS	6416490	6416650	.	-	2	transcript_id "DNTX_00126045";transcript_type "protein_coding";transcript_biotype "protein_coding";gene_id "XLOC_015382";gene_name "KHSRP";class_code "n";oId "Retina_Adult.Tissue_00641272";is.last "FALSE";is.first "FALSE";is.singleExon "FALSE"
chr19	transdecoder	CDS	6416738	6416882	.	-	0	transcript_id "DNTX_00126045";transcript_type "protein_coding";transcript_biotype "protein_coding";gene_id "XLOC_015382";gene_name "KHSRP";class_code "n";oId "Retina_Adult.Tissue_00641272";is.last "FALSE";is.first "FALSE";is.singleExon "FALSE"
chr19	transdecoder	CDS	6416987	6417087	.	-	2	transcript_id "DNTX_00126045";transcript_type "protein_coding";transcript_biotype "protein_coding";gene_id "XLOC_015382";gene_name "KHSRP";class_code "n";oId "Retina_Adult.Tissue_00641272";is.last "FALSE";is.first "FALSE";is.singleExon "FALSE"
chr19	transdecoder	CDS	6417739	6417841	.	-	0	transcript_id "DNTX_00126045";transcript_type "protein_coding";transcript_biotype "protein_coding";gene_id "XLOC_015382";gene_name "KHSRP";class_code "n";oId "Retina_Adult.Tissue_00641272";is.last "FALSE";is.first "FALSE";is.singleExon "FALSE"
chr19	transdecoder	CDS	6417981	6418079	.	-	0	transcript_id "DNTX_00126045";transcript_type "protein_coding";transcript_biotype "protein_coding";gene_id "XLOC_015382";gene_name "KHSRP";class_code "n";oId "Retina_Adult.Tissue_00641272";is.last "FALSE";is.first "FALSE";is.singleExon "FALSE"
chr19	transdecoder	CDS	6418483	6418581	.	-	0	transcript_id "DNTX_00126045";transcript_type "protein_coding";transcript_biotype "protein_coding";gene_id "XLOC_015382";gene_name "KHSRP";class_code "n";oId "Retina_Adult.Tissue_00641272";is.last "FALSE";is.first "FALSE";is.singleExon "FALSE"
chr19	transdecoder	CDS	6418702	6418876	.	-	1	transcript_id "DNTX_00126045";transcript_type "protein_coding";transcript_biotype "protein_coding";gene_id "XLOC_015382";gene_name "KHSRP";class_code "n";oId "Retina_Adult.Tissue_00641272";is.last "FALSE";is.first "FALSE";is.singleExon "FALSE"
chr19	transdecoder	CDS	6419203	6419260	.	-	2	transcript_id "DNTX_00126045";transcript_type "protein_coding";transcript_biotype "protein_coding";gene_id "XLOC_015382";gene_name "KHSRP";class_code "n";oId "Retina_Adult.Tissue_00641272";is.last "FALSE";is.first "FALSE";is.singleExon "FALSE"
chr19	transdecoder	CDS	6420073	6420144	.	-	2	transcript_id "DNTX_00126045";transcript_type "protein_coding";transcript_biotype "protein_coding";gene_id "XLOC_015382";gene_name "KHSRP";class_code "n";oId "Retina_Adult.Tissue_00641272";is.last "FALSE";is.first "FALSE";is.singleExon "FALSE"
chr19	transdecoder	CDS	6420422	6420471	.	-	1	transcript_id "DNTX_00126045";transcript_type "protein_coding";transcript_biotype "protein_coding";gene_id "XLOC_015382";gene_name "KHSRP";class_code "n";oId "Retina_Adult.Tissue_00641272";is.last "FALSE";is.first "FALSE";is.singleExon "FALSE"
chr19	transdecoder	CDS	6421278	6421317	.	-	2	transcript_id "DNTX_00126045";transcript_type "protein_coding";transcript_biotype "protein_coding";gene_id "XLOC_015382";gene_name "KHSRP";class_code "n";oId "Retina_Adult.Tissue_00641272";is.last "FALSE";is.first "FALSE";is.singleExon "FALSE"
chr19	transdecoder	CDS	6421650	6421688	.	-	2	transcript_id "DNTX_00126045";transcript_type "protein_coding";transcript_biotype "protein_coding";gene_id "XLOC_015382";gene_name "KHSRP";class_code "n";oId "Retina_Adult.Tissue_00641272";is.last "FALSE";is.first "FALSE";is.singleExon "FALSE"
chr19	transdecoder	CDS	6422340	6422436	.	-	0	transcript_id "DNTX_00126045";transcript_type "protein_coding";transcript_biotype "protein_coding";gene_id "XLOC_015382";gene_name "KHSRP";class_code "n";oId "Retina_Adult.Tissue_00641272";is.last "FALSE";is.first "FALSE";is.singleExon "FALSE"
chr19	transdecoder	CDS	6424453	6424701	.	-	0	transcript_id "DNTX_00126045";transcript_type "protein_coding";transcript_biotype "protein_coding";gene_id "XLOC_015382";gene_name "KHSRP";class_code "n";oId "Retina_Adult.Tissue_00641272";is.last "FALSE";is.first "FALSE";is.singleExon "FALSE"
chr19	transdecoder	stop_codon	6415024	6415026	.	-	2	transcript_id "DNTX_00126045";transcript_type "protein_coding";transcript_biotype "protein_coding";gene_id "XLOC_015382";gene_name "KHSRP";class_code "n";oId "Retina_Adult.Tissue_00641272";is.last "FALSE";is.first "FALSE";is.singleExon "FALSE"
chr19	transdecoder	three_prime_UTR	6413145	6415023	.	-	.	transcript_id "DNTX_00126045";transcript_type "protein_coding";transcript_biotype "protein_coding";gene_id "XLOC_015382";gene_name "KHSRP";class_code "n";oId "Retina_Adult.Tissue_00641272";is.last "FALSE";is.first "FALSE";is.singleExon "FALSE"
chr19	transdecoder	transcript	6413149	6422436	.	-	.	transcript_id "DNTX_00123693";transcript_type "protein_coding";transcript_biotype "protein_coding";gene_id "XLOC_015382";gene_name "KHSRP";class_code "n";oId "RPE_Fetal.Tissue_00347274";is.last "FALSE";is.first "FALSE";is.singleExon "FALSE"
chr19	transdecoder	exon	6413149	6415301	.	-	.	transcript_id "DNTX_00123693";transcript_type "protein_coding";transcript_biotype "protein_coding";exon_number "19";gene_id "XLOC_015382";gene_name "KHSRP";class_code "n";oId "RPE_Fetal.Tissue_00347274";is.last "TRUE";novel_exon_id "nvl_exon100506";novel_exon_type "A5SS";is.first "FALSE";is.singleExon "FALSE"
chr19	transdecoder	exon	6415380	6415457	.	-	.	transcript_id "DNTX_00123693";transcript_type "protein_coding";transcript_biotype "protein_coding";exon_number "18";gene_id "XLOC_015382";gene_name "KHSRP";class_code "n";oId "RPE_Fetal.Tissue_00347274";is.last "FALSE";is.first "FALSE";is.singleExon "FALSE"
chr19	transdecoder	exon	6415534	6415734	.	-	.	transcript_id "DNTX_00123693";transcript_type "protein_coding";transcript_biotype "protein_coding";exon_number "17";gene_id "XLOC_015382";gene_name "KHSRP";class_code "n";oId "RPE_Fetal.Tissue_00347274";is.last "FALSE";is.first "FALSE";is.singleExon "FALSE"
chr19	transdecoder	exon	6415808	6415896	.	-	.	transcript_id "DNTX_00123693";transcript_type "protein_coding";transcript_biotype "protein_coding";exon_number "16";gene_id "XLOC_015382";gene_name "KHSRP";class_code "n";oId "RPE_Fetal.Tissue_00347274";is.last "FALSE";is.first "FALSE";is.singleExon "FALSE"
chr19	transdecoder	exon	6416298	6416407	.	-	.	transcript_id "DNTX_00123693";transcript_type "protein_coding";transcript_biotype "protein_coding";exon_number "15";gene_id "XLOC_015382";gene_name "KHSRP";class_code "n";oId "RPE_Fetal.Tissue_00347274";is.last "FALSE";is.first "FALSE";is.singleExon "FALSE"
chr19	transdecoder	exon	6416490	6416650	.	-	.	transcript_id "DNTX_00123693";transcript_type "protein_coding";transcript_biotype "protein_coding";exon_number "14";gene_id "XLOC_015382";gene_name "KHSRP";class_code "n";oId "RPE_Fetal.Tissue_00347274";is.last "FALSE";is.first "FALSE";is.singleExon "FALSE"
chr19	transdecoder	exon	6416738	6416882	.	-	.	transcript_id "DNTX_00123693";transcript_type "protein_coding";transcript_biotype "protein_coding";exon_number "13";gene_id "XLOC_015382";gene_name "KHSRP";class_code "n";oId "RPE_Fetal.Tissue_00347274";is.last "FALSE";is.first "FALSE";is.singleExon "FALSE"
chr19	transdecoder	exon	6416987	6417087	.	-	.	transcript_id "DNTX_00123693";transcript_type "protein_coding";transcript_biotype "protein_coding";exon_number "12";gene_id "XLOC_015382";gene_name "KHSRP";class_code "n";oId "RPE_Fetal.Tissue_00347274";is.last "FALSE";is.first "FALSE";is.singleExon "FALSE"
chr19	transdecoder	exon	6417739	6417841	.	-	.	transcript_id "DNTX_00123693";transcript_type "protein_coding";transcript_biotype "protein_coding";exon_number "11";gene_id "XLOC_015382";gene_name "KHSRP";class_code "n";oId "RPE_Fetal.Tissue_00347274";is.last "FALSE";is.first "FALSE";is.singleExon "FALSE"
chr19	transdecoder	exon	6417981	6418079	.	-	.	transcript_id "DNTX_00123693";transcript_type "protein_coding";transcript_biotype "protein_coding";exon_number "10";gene_id "XLOC_015382";gene_name "KHSRP";class_code "n";oId "RPE_Fetal.Tissue_00347274";is.last "FALSE";is.first "FALSE";is.singleExon "FALSE"
chr19	transdecoder	exon	6418483	6418581	.	-	.	transcript_id "DNTX_00123693";transcript_type "protein_coding";transcript_biotype "protein_coding";exon_number "9";gene_id "XLOC_015382";gene_name "KHSRP";class_code "n";oId "RPE_Fetal.Tissue_00347274";is.last "FALSE";is.first "FALSE";is.singleExon "FALSE"
chr19	transdecoder	exon	6418702	6418728	.	-	.	transcript_id "DNTX_00123693";transcript_type "protein_coding";transcript_biotype "protein_coding";exon_number "8";gene_id "XLOC_015382";gene_name "KHSRP";class_code "n";oId "RPE_Fetal.Tissue_00347274";is.last "FALSE";novel_exon_id "nvl_exon100507";novel_exon_type "A3SS";is.first "FALSE";is.singleExon "FALSE"
chr19	transdecoder	exon	6418780	6418876	.	-	.	transcript_id "DNTX_00123693";transcript_type "protein_coding";transcript_biotype "protein_coding";exon_number "7";gene_id "XLOC_015382";gene_name "KHSRP";class_code "n";oId "RPE_Fetal.Tissue_00347274";is.last "FALSE";novel_exon_id "nvl_exon100508";novel_exon_type "A5SS";is.first "FALSE";is.singleExon "FALSE"
chr19	transdecoder	exon	6419203	6419260	.	-	.	transcript_id "DNTX_00123693";transcript_type "protein_coding";transcript_biotype "protein_coding";exon_number "6";gene_id "XLOC_015382";gene_name "KHSRP";class_code "n";oId "RPE_Fetal.Tissue_00347274";is.last "FALSE";is.first "FALSE";is.singleExon "FALSE"
chr19	transdecoder	exon	6420073	6420144	.	-	.	transcript_id "DNTX_00123693";transcript_type "protein_coding";transcript_biotype "protein_coding";exon_number "5";gene_id "XLOC_015382";gene_name "KHSRP";class_code "n";oId "RPE_Fetal.Tissue_00347274";is.last "FALSE";is.first "FALSE";is.singleExon "FALSE"
chr19	transdecoder	exon	6420422	6420471	.	-	.	transcript_id "DNTX_00123693";transcript_type "protein_coding";transcript_biotype "protein_coding";exon_number "4";gene_id "XLOC_015382";gene_name "KHSRP";class_code "n";oId "RPE_Fetal.Tissue_00347274";is.last "FALSE";is.first "FALSE";is.singleExon "FALSE"
chr19	transdecoder	exon	6421278	6421317	.	-	.	transcript_id "DNTX_00123693";transcript_type "protein_coding";transcript_biotype "protein_coding";exon_number "3";gene_id "XLOC_015382";gene_name "KHSRP";class_code "n";oId "RPE_Fetal.Tissue_00347274";is.last "FALSE";is.first "FALSE";is.singleExon "FALSE"
chr19	transdecoder	exon	6421650	6421688	.	-	.	transcript_id "DNTX_00123693";transcript_type "protein_coding";transcript_biotype "protein_coding";exon_number "2";gene_id "XLOC_015382";gene_name "KHSRP";class_code "n";oId "RPE_Fetal.Tissue_00347274";is.last "FALSE";is.first "FALSE";is.singleExon "FALSE"
chr19	transdecoder	exon	6422340	6422436	.	-	.	transcript_id "DNTX_00123693";transcript_type "protein_coding";transcript_biotype "protein_coding";exon_number "1";gene_id "XLOC_015382";gene_name "KHSRP";class_code "n";oId "RPE_Fetal.Tissue_00347274";is.last "FALSE";is.first "TRUE";is.singleExon "FALSE"
chr19	transdecoder	five_prime_UTR	6420435	6420471	.	-	.	transcript_id "DNTX_00123693";transcript_type "protein_coding";transcript_biotype "protein_coding";gene_id "XLOC_015382";gene_name "KHSRP";class_code "n";oId "RPE_Fetal.Tissue_00347274";is.last "FALSE";is.first "FALSE";is.singleExon "FALSE"
chr19	transdecoder	five_prime_UTR	6421278	6421317	.	-	.	transcript_id "DNTX_00123693";transcript_type "protein_coding";transcript_biotype "protein_coding";gene_id "XLOC_015382";gene_name "KHSRP";class_code "n";oId "RPE_Fetal.Tissue_00347274";is.last "FALSE";is.first "FALSE";is.singleExon "FALSE"
chr19	transdecoder	five_prime_UTR	6421650	6421688	.	-	.	transcript_id "DNTX_00123693";transcript_type "protein_coding";transcript_biotype "protein_coding";gene_id "XLOC_015382";gene_name "KHSRP";class_code "n";oId "RPE_Fetal.Tissue_00347274";is.last "FALSE";is.first "FALSE";is.singleExon "FALSE"
chr19	transdecoder	five_prime_UTR	6422340	6422436	.	-	.	transcript_id "DNTX_00123693";transcript_type "protein_coding";transcript_biotype "protein_coding";gene_id "XLOC_015382";gene_name "KHSRP";class_code "n";oId "RPE_Fetal.Tissue_00347274";is.last "FALSE";is.first "TRUE";is.singleExon "FALSE"
chr19	transdecoder	start_codon	6420432	6420434	.	-	2	transcript_id "DNTX_00123693";transcript_type "protein_coding";transcript_biotype "protein_coding";gene_id "XLOC_015382";gene_name "KHSRP";class_code "n";oId "RPE_Fetal.Tissue_00347274";is.last "FALSE";is.first "FALSE";is.singleExon "FALSE"
chr19	transdecoder	CDS	6415027	6415301	.	-	2	transcript_id "DNTX_00123693";transcript_type "protein_coding";transcript_biotype "protein_coding";gene_id "XLOC_015382";gene_name "KHSRP";class_code "n";oId "RPE_Fetal.Tissue_00347274";is.last "FALSE";is.first "FALSE";is.singleExon "FALSE"
chr19	transdecoder	CDS	6415380	6415457	.	-	2	transcript_id "DNTX_00123693";transcript_type "protein_coding";transcript_biotype "protein_coding";gene_id "XLOC_015382";gene_name "KHSRP";class_code "n";oId "RPE_Fetal.Tissue_00347274";is.last "FALSE";is.first "FALSE";is.singleExon "FALSE"
chr19	transdecoder	CDS	6415534	6415734	.	-	2	transcript_id "DNTX_00123693";transcript_type "protein_coding";transcript_biotype "protein_coding";gene_id "XLOC_015382";gene_name "KHSRP";class_code "n";oId "RPE_Fetal.Tissue_00347274";is.last "FALSE";is.first "FALSE";is.singleExon "FALSE"
chr19	transdecoder	CDS	6415808	6415896	.	-	1	transcript_id "DNTX_00123693";transcript_type "protein_coding";transcript_biotype "protein_coding";gene_id "XLOC_015382";gene_name "KHSRP";class_code "n";oId "RPE_Fetal.Tissue_00347274";is.last "FALSE";is.first "FALSE";is.singleExon "FALSE"
chr19	transdecoder	CDS	6416298	6416407	.	-	0	transcript_id "DNTX_00123693";transcript_type "protein_coding";transcript_biotype "protein_coding";gene_id "XLOC_015382";gene_name "KHSRP";class_code "n";oId "RPE_Fetal.Tissue_00347274";is.last "FALSE";is.first "FALSE";is.singleExon "FALSE"
chr19	transdecoder	CDS	6416490	6416650	.	-	2	transcript_id "DNTX_00123693";transcript_type "protein_coding";transcript_biotype "protein_coding";gene_id "XLOC_015382";gene_name "KHSRP";class_code "n";oId "RPE_Fetal.Tissue_00347274";is.last "FALSE";is.first "FALSE";is.singleExon "FALSE"
chr19	transdecoder	CDS	6416738	6416882	.	-	0	transcript_id "DNTX_00123693";transcript_type "protein_coding";transcript_biotype "protein_coding";gene_id "XLOC_015382";gene_name "KHSRP";class_code "n";oId "RPE_Fetal.Tissue_00347274";is.last "FALSE";is.first "FALSE";is.singleExon "FALSE"
chr19	transdecoder	CDS	6416987	6417087	.	-	2	transcript_id "DNTX_00123693";transcript_type "protein_coding";transcript_biotype "protein_coding";gene_id "XLOC_015382";gene_name "KHSRP";class_code "n";oId "RPE_Fetal.Tissue_00347274";is.last "FALSE";is.first "FALSE";is.singleExon "FALSE"
chr19	transdecoder	CDS	6417739	6417841	.	-	0	transcript_id "DNTX_00123693";transcript_type "protein_coding";transcript_biotype "protein_coding";gene_id "XLOC_015382";gene_name "KHSRP";class_code "n";oId "RPE_Fetal.Tissue_00347274";is.last "FALSE";is.first "FALSE";is.singleExon "FALSE"
chr19	transdecoder	CDS	6417981	6418079	.	-	0	transcript_id "DNTX_00123693";transcript_type "protein_coding";transcript_biotype "protein_coding";gene_id "XLOC_015382";gene_name "KHSRP";class_code "n";oId "RPE_Fetal.Tissue_00347274";is.last "FALSE";is.first "FALSE";is.singleExon "FALSE"
chr19	transdecoder	CDS	6418483	6418581	.	-	0	transcript_id "DNTX_00123693";transcript_type "protein_coding";transcript_biotype "protein_coding";gene_id "XLOC_015382";gene_name "KHSRP";class_code "n";oId "RPE_Fetal.Tissue_00347274";is.last "FALSE";is.first "FALSE";is.singleExon "FALSE"
chr19	transdecoder	CDS	6418702	6418728	.	-	0	transcript_id "DNTX_00123693";transcript_type "protein_coding";transcript_biotype "protein_coding";gene_id "XLOC_015382";gene_name "KHSRP";class_code "n";oId "RPE_Fetal.Tissue_00347274";is.last "FALSE";novel_exon_id "nvl_exon100507";novel_exon_type "A3SS";is.first "FALSE";is.singleExon "FALSE"
chr19	transdecoder	CDS	6418780	6418876	.	-	1	transcript_id "DNTX_00123693";transcript_type "protein_coding";transcript_biotype "protein_coding";gene_id "XLOC_015382";gene_name "KHSRP";class_code "n";oId "RPE_Fetal.Tissue_00347274";is.last "FALSE";novel_exon_id "nvl_exon100508";novel_exon_type "A5SS";is.first "FALSE";is.singleExon "FALSE"
chr19	transdecoder	CDS	6419203	6419260	.	-	2	transcript_id "DNTX_00123693";transcript_type "protein_coding";transcript_biotype "protein_coding";gene_id "XLOC_015382";gene_name "KHSRP";class_code "n";oId "RPE_Fetal.Tissue_00347274";is.last "FALSE";is.first "FALSE";is.singleExon "FALSE"
chr19	transdecoder	CDS	6420073	6420144	.	-	2	transcript_id "DNTX_00123693";transcript_type "protein_coding";transcript_biotype "protein_coding";gene_id "XLOC_015382";gene_name "KHSRP";class_code "n";oId "RPE_Fetal.Tissue_00347274";is.last "FALSE";is.first "FALSE";is.singleExon "FALSE"
chr19	transdecoder	CDS	6420422	6420434	.	-	0	transcript_id "DNTX_00123693";transcript_type "protein_coding";transcript_biotype "protein_coding";gene_id "XLOC_015382";gene_name "KHSRP";class_code "n";oId "RPE_Fetal.Tissue_00347274";is.last "FALSE";is.first "FALSE";is.singleExon "FALSE"
chr19	transdecoder	stop_codon	6415024	6415026	.	-	2	transcript_id "DNTX_00123693";transcript_type "protein_coding";transcript_biotype "protein_coding";gene_id "XLOC_015382";gene_name "KHSRP";class_code "n";oId "RPE_Fetal.Tissue_00347274";is.last "FALSE";is.first "FALSE";is.singleExon "FALSE"
chr19	transdecoder	three_prime_UTR	6413149	6415023	.	-	.	transcript_id "DNTX_00123693";transcript_type "protein_coding";transcript_biotype "protein_coding";gene_id "XLOC_015382";gene_name "KHSRP";class_code "n";oId "RPE_Fetal.Tissue_00347274";is.last "FALSE";is.first "FALSE";is.singleExon "FALSE"
chr19	transdecoder	transcript	6413348	6420519	.	-	.	transcript_id "DNTX_00135545";transcript_type "protein_coding";transcript_biotype "protein_coding";gene_id "XLOC_015382";gene_name "KHSRP";class_code "n";oId "Artery-Aorta_00180714";is.last "FALSE";is.first "FALSE";is.singleExon "FALSE"
chr19	transdecoder	exon	6413348	6415301	.	-	.	transcript_id "DNTX_00135545";transcript_type "protein_coding";transcript_biotype "protein_coding";exon_number "15";gene_id "XLOC_015382";gene_name "KHSRP";class_code "n";oId "Artery-Aorta_00180714";is.last "TRUE";novel_exon_id "nvl_exon100509";novel_exon_type "RI";is.first "FALSE";is.singleExon "FALSE"
chr19	transdecoder	exon	6415380	6415457	.	-	.	transcript_id "DNTX_00135545";transcript_type "protein_coding";transcript_biotype "protein_coding";exon_number "14";gene_id "XLOC_015382";gene_name "KHSRP";class_code "n";oId "Artery-Aorta_00180714";is.last "FALSE";is.first "FALSE";is.singleExon "FALSE"
chr19	transdecoder	exon	6415534	6415734	.	-	.	transcript_id "DNTX_00135545";transcript_type "protein_coding";transcript_biotype "protein_coding";exon_number "13";gene_id "XLOC_015382";gene_name "KHSRP";class_code "n";oId "Artery-Aorta_00180714";is.last "FALSE";is.first "FALSE";is.singleExon "FALSE"
chr19	transdecoder	exon	6415808	6415896	.	-	.	transcript_id "DNTX_00135545";transcript_type "protein_coding";transcript_biotype "protein_coding";exon_number "12";gene_id "XLOC_015382";gene_name "KHSRP";class_code "n";oId "Artery-Aorta_00180714";is.last "FALSE";is.first "FALSE";is.singleExon "FALSE"
chr19	transdecoder	exon	6416298	6416407	.	-	.	transcript_id "DNTX_00135545";transcript_type "protein_coding";transcript_biotype "protein_coding";exon_number "11";gene_id "XLOC_015382";gene_name "KHSRP";class_code "n";oId "Artery-Aorta_00180714";is.last "FALSE";is.first "FALSE";is.singleExon "FALSE"
chr19	transdecoder	exon	6416490	6416650	.	-	.	transcript_id "DNTX_00135545";transcript_type "protein_coding";transcript_biotype "protein_coding";exon_number "10";gene_id "XLOC_015382";gene_name "KHSRP";class_code "n";oId "Artery-Aorta_00180714";is.last "FALSE";is.first "FALSE";is.singleExon "FALSE"
chr19	transdecoder	exon	6416738	6416882	.	-	.	transcript_id "DNTX_00135545";transcript_type "protein_coding";transcript_biotype "protein_coding";exon_number "9";gene_id "XLOC_015382";gene_name "KHSRP";class_code "n";oId "Artery-Aorta_00180714";is.last "FALSE";is.first "FALSE";is.singleExon "FALSE"
chr19	transdecoder	exon	6416987	6417087	.	-	.	transcript_id "DNTX_00135545";transcript_type "protein_coding";transcript_biotype "protein_coding";exon_number "8";gene_id "XLOC_015382";gene_name "KHSRP";class_code "n";oId "Artery-Aorta_00180714";is.last "FALSE";is.first "FALSE";is.singleExon "FALSE"
chr19	transdecoder	exon	6417739	6417841	.	-	.	transcript_id "DNTX_00135545";transcript_type "protein_coding";transcript_biotype "protein_coding";exon_number "7";gene_id "XLOC_015382";gene_name "KHSRP";class_code "n";oId "Artery-Aorta_00180714";is.last "FALSE";is.first "FALSE";is.singleExon "FALSE"
chr19	transdecoder	exon	6417981	6418079	.	-	.	transcript_id "DNTX_00135545";transcript_type "protein_coding";transcript_biotype "protein_coding";exon_number "6";gene_id "XLOC_015382";gene_name "KHSRP";class_code "n";oId "Artery-Aorta_00180714";is.last "FALSE";is.first "FALSE";is.singleExon "FALSE"
chr19	transdecoder	exon	6418483	6418581	.	-	.	transcript_id "DNTX_00135545";transcript_type "protein_coding";transcript_biotype "protein_coding";exon_number "5";gene_id "XLOC_015382";gene_name "KHSRP";class_code "n";oId "Artery-Aorta_00180714";is.last "FALSE";is.first "FALSE";is.singleExon "FALSE"
chr19	transdecoder	exon	6418702	6418876	.	-	.	transcript_id "DNTX_00135545";transcript_type "protein_coding";transcript_biotype "protein_coding";exon_number "4";gene_id "XLOC_015382";gene_name "KHSRP";class_code "n";oId "Artery-Aorta_00180714";is.last "FALSE";is.first "FALSE";is.singleExon "FALSE"
chr19	transdecoder	exon	6419203	6419260	.	-	.	transcript_id "DNTX_00135545";transcript_type "protein_coding";transcript_biotype "protein_coding";exon_number "3";gene_id "XLOC_015382";gene_name "KHSRP";class_code "n";oId "Artery-Aorta_00180714";is.last "FALSE";is.first "FALSE";is.singleExon "FALSE"
chr19	transdecoder	exon	6420073	6420144	.	-	.	transcript_id "DNTX_00135545";transcript_type "protein_coding";transcript_biotype "protein_coding";exon_number "2";gene_id "XLOC_015382";gene_name "KHSRP";class_code "n";oId "Artery-Aorta_00180714";is.last "FALSE";is.first "FALSE";is.singleExon "FALSE"
chr19	transdecoder	exon	6420422	6420519	.	-	.	transcript_id "DNTX_00135545";transcript_type "protein_coding";transcript_biotype "protein_coding";exon_number "1";gene_id "XLOC_015382";gene_name "KHSRP";class_code "n";oId "Artery-Aorta_00180714";is.last "FALSE";novel_exon_id "nvl_exon100510";novel_exon_type "A3SS";is.first "TRUE";is.singleExon "FALSE"
chr19	transdecoder	five_prime_UTR	6420465	6420519	.	-	.	transcript_id "DNTX_00135545";transcript_type "protein_coding";transcript_biotype "protein_coding";gene_id "XLOC_015382";gene_name "KHSRP";class_code "n";oId "Artery-Aorta_00180714";is.last "FALSE";is.first "FALSE";is.singleExon "FALSE"
chr19	transdecoder	start_codon	6420462	6420464	.	-	2	transcript_id "DNTX_00135545";transcript_type "protein_coding";transcript_biotype "protein_coding";gene_id "XLOC_015382";gene_name "KHSRP";class_code "n";oId "Artery-Aorta_00180714";is.last "FALSE";is.first "FALSE";is.singleExon "FALSE"
chr19	transdecoder	CDS	6415027	6415301	.	-	2	transcript_id "DNTX_00135545";transcript_type "protein_coding";transcript_biotype "protein_coding";gene_id "XLOC_015382";gene_name "KHSRP";class_code "n";oId "Artery-Aorta_00180714";is.last "FALSE";is.first "FALSE";is.singleExon "FALSE"
chr19	transdecoder	CDS	6415380	6415457	.	-	2	transcript_id "DNTX_00135545";transcript_type "protein_coding";transcript_biotype "protein_coding";gene_id "XLOC_015382";gene_name "KHSRP";class_code "n";oId "Artery-Aorta_00180714";is.last "FALSE";is.first "FALSE";is.singleExon "FALSE"
chr19	transdecoder	CDS	6415534	6415734	.	-	2	transcript_id "DNTX_00135545";transcript_type "protein_coding";transcript_biotype "protein_coding";gene_id "XLOC_015382";gene_name "KHSRP";class_code "n";oId "Artery-Aorta_00180714";is.last "FALSE";is.first "FALSE";is.singleExon "FALSE"
chr19	transdecoder	CDS	6415808	6415896	.	-	1	transcript_id "DNTX_00135545";transcript_type "protein_coding";transcript_biotype "protein_coding";gene_id "XLOC_015382";gene_name "KHSRP";class_code "n";oId "Artery-Aorta_00180714";is.last "FALSE";is.first "FALSE";is.singleExon "FALSE"
chr19	transdecoder	CDS	6416298	6416407	.	-	0	transcript_id "DNTX_00135545";transcript_type "protein_coding";transcript_biotype "protein_coding";gene_id "XLOC_015382";gene_name "KHSRP";class_code "n";oId "Artery-Aorta_00180714";is.last "FALSE";is.first "FALSE";is.singleExon "FALSE"
chr19	transdecoder	CDS	6416490	6416650	.	-	2	transcript_id "DNTX_00135545";transcript_type "protein_coding";transcript_biotype "protein_coding";gene_id "XLOC_015382";gene_name "KHSRP";class_code "n";oId "Artery-Aorta_00180714";is.last "FALSE";is.first "FALSE";is.singleExon "FALSE"
chr19	transdecoder	CDS	6416738	6416882	.	-	0	transcript_id "DNTX_00135545";transcript_type "protein_coding";transcript_biotype "protein_coding";gene_id "XLOC_015382";gene_name "KHSRP";class_code "n";oId "Artery-Aorta_00180714";is.last "FALSE";is.first "FALSE";is.singleExon "FALSE"
chr19	transdecoder	CDS	6416987	6417087	.	-	2	transcript_id "DNTX_00135545";transcript_type "protein_coding";transcript_biotype "protein_coding";gene_id "XLOC_015382";gene_name "KHSRP";class_code "n";oId "Artery-Aorta_00180714";is.last "FALSE";is.first "FALSE";is.singleExon "FALSE"
chr19	transdecoder	CDS	6417739	6417841	.	-	0	transcript_id "DNTX_00135545";transcript_type "protein_coding";transcript_biotype "protein_coding";gene_id "XLOC_015382";gene_name "KHSRP";class_code "n";oId "Artery-Aorta_00180714";is.last "FALSE";is.first "FALSE";is.singleExon "FALSE"
chr19	transdecoder	CDS	6417981	6418079	.	-	0	transcript_id "DNTX_00135545";transcript_type "protein_coding";transcript_biotype "protein_coding";gene_id "XLOC_015382";gene_name "KHSRP";class_code "n";oId "Artery-Aorta_00180714";is.last "FALSE";is.first "FALSE";is.singleExon "FALSE"
chr19	transdecoder	CDS	6418483	6418581	.	-	0	transcript_id "DNTX_00135545";transcript_type "protein_coding";transcript_biotype "protein_coding";gene_id "XLOC_015382";gene_name "KHSRP";class_code "n";oId "Artery-Aorta_00180714";is.last "FALSE";is.first "FALSE";is.singleExon "FALSE"
chr19	transdecoder	CDS	6418702	6418876	.	-	1	transcript_id "DNTX_00135545";transcript_type "protein_coding";transcript_biotype "protein_coding";gene_id "XLOC_015382";gene_name "KHSRP";class_code "n";oId "Artery-Aorta_00180714";is.last "FALSE";is.first "FALSE";is.singleExon "FALSE"
chr19	transdecoder	CDS	6419203	6419260	.	-	2	transcript_id "DNTX_00135545";transcript_type "protein_coding";transcript_biotype "protein_coding";gene_id "XLOC_015382";gene_name "KHSRP";class_code "n";oId "Artery-Aorta_00180714";is.last "FALSE";is.first "FALSE";is.singleExon "FALSE"
chr19	transdecoder	CDS	6420073	6420144	.	-	2	transcript_id "DNTX_00135545";transcript_type "protein_coding";transcript_biotype "protein_coding";gene_id "XLOC_015382";gene_name "KHSRP";class_code "n";oId "Artery-Aorta_00180714";is.last "FALSE";is.first "FALSE";is.singleExon "FALSE"
chr19	transdecoder	CDS	6420422	6420464	.	-	0	transcript_id "DNTX_00135545";transcript_type "protein_coding";transcript_biotype "protein_coding";gene_id "XLOC_015382";gene_name "KHSRP";class_code "n";oId "Artery-Aorta_00180714";is.last "FALSE";is.first "FALSE";is.singleExon "FALSE"
chr19	transdecoder	stop_codon	6415024	6415026	.	-	2	transcript_id "DNTX_00135545";transcript_type "protein_coding";transcript_biotype "protein_coding";gene_id "XLOC_015382";gene_name "KHSRP";class_code "n";oId "Artery-Aorta_00180714";is.last "FALSE";is.first "FALSE";is.singleExon "FALSE"
chr19	transdecoder	three_prime_UTR	6413348	6415023	.	-	.	transcript_id "DNTX_00135545";transcript_type "protein_coding";transcript_biotype "protein_coding";gene_id "XLOC_015382";gene_name "KHSRP";class_code "n";oId "Artery-Aorta_00180714";is.last "FALSE";is.first "FALSE";is.singleExon "FALSE"
chr19	transdecoder	transcript	6413348	6424794	.	-	.	transcript_id "DNTX_00121510";transcript_type "protein_coding";transcript_biotype "protein_coding";gene_id "XLOC_015382";gene_name "KHSRP";class_code "=";oId "Pancreas_00175361";is.last "FALSE";is.first "FALSE";is.singleExon "FALSE"
chr19	transdecoder	exon	6413348	6414120	.	-	.	transcript_id "DNTX_00121510";transcript_type "protein_coding";transcript_biotype "protein_coding";exon_number "20";gene_id "XLOC_015382";gene_name "KHSRP";class_code "=";oId "Pancreas_00175361";is.last "TRUE";is.first "FALSE";is.singleExon "FALSE"
chr19	transdecoder	exon	6415141	6415301	.	-	.	transcript_id "DNTX_00121510";transcript_type "protein_coding";transcript_biotype "protein_coding";exon_number "19";gene_id "XLOC_015382";gene_name "KHSRP";class_code "=";oId "Pancreas_00175361";is.last "FALSE";is.first "FALSE";is.singleExon "FALSE"
chr19	transdecoder	exon	6415380	6415457	.	-	.	transcript_id "DNTX_00121510";transcript_type "protein_coding";transcript_biotype "protein_coding";exon_number "18";gene_id "XLOC_015382";gene_name "KHSRP";class_code "=";oId "Pancreas_00175361";is.last "FALSE";is.first "FALSE";is.singleExon "FALSE"
chr19	transdecoder	exon	6415534	6415734	.	-	.	transcript_id "DNTX_00121510";transcript_type "protein_coding";transcript_biotype "protein_coding";exon_number "17";gene_id "XLOC_015382";gene_name "KHSRP";class_code "=";oId "Pancreas_00175361";is.last "FALSE";is.first "FALSE";is.singleExon "FALSE"
chr19	transdecoder	exon	6415808	6415896	.	-	.	transcript_id "DNTX_00121510";transcript_type "protein_coding";transcript_biotype "protein_coding";exon_number "16";gene_id "XLOC_015382";gene_name "KHSRP";class_code "=";oId "Pancreas_00175361";is.last "FALSE";is.first "FALSE";is.singleExon "FALSE"
chr19	transdecoder	exon	6416298	6416407	.	-	.	transcript_id "DNTX_00121510";transcript_type "protein_coding";transcript_biotype "protein_coding";exon_number "15";gene_id "XLOC_015382";gene_name "KHSRP";class_code "=";oId "Pancreas_00175361";is.last "FALSE";is.first "FALSE";is.singleExon "FALSE"
chr19	transdecoder	exon	6416490	6416650	.	-	.	transcript_id "DNTX_00121510";transcript_type "protein_coding";transcript_biotype "protein_coding";exon_number "14";gene_id "XLOC_015382";gene_name "KHSRP";class_code "=";oId "Pancreas_00175361";is.last "FALSE";is.first "FALSE";is.singleExon "FALSE"
chr19	transdecoder	exon	6416738	6416882	.	-	.	transcript_id "DNTX_00121510";transcript_type "protein_coding";transcript_biotype "protein_coding";exon_number "13";gene_id "XLOC_015382";gene_name "KHSRP";class_code "=";oId "Pancreas_00175361";is.last "FALSE";is.first "FALSE";is.singleExon "FALSE"
chr19	transdecoder	exon	6416987	6417087	.	-	.	transcript_id "DNTX_00121510";transcript_type "protein_coding";transcript_biotype "protein_coding";exon_number "12";gene_id "XLOC_015382";gene_name "KHSRP";class_code "=";oId "Pancreas_00175361";is.last "FALSE";is.first "FALSE";is.singleExon "FALSE"
chr19	transdecoder	exon	6417739	6417841	.	-	.	transcript_id "DNTX_00121510";transcript_type "protein_coding";transcript_biotype "protein_coding";exon_number "11";gene_id "XLOC_015382";gene_name "KHSRP";class_code "=";oId "Pancreas_00175361";is.last "FALSE";is.first "FALSE";is.singleExon "FALSE"
chr19	transdecoder	exon	6417981	6418079	.	-	.	transcript_id "DNTX_00121510";transcript_type "protein_coding";transcript_biotype "protein_coding";exon_number "10";gene_id "XLOC_015382";gene_name "KHSRP";class_code "=";oId "Pancreas_00175361";is.last "FALSE";is.first "FALSE";is.singleExon "FALSE"
chr19	transdecoder	exon	6418483	6418581	.	-	.	transcript_id "DNTX_00121510";transcript_type "protein_coding";transcript_biotype "protein_coding";exon_number "9";gene_id "XLOC_015382";gene_name "KHSRP";class_code "=";oId "Pancreas_00175361";is.last "FALSE";is.first "FALSE";is.singleExon "FALSE"
chr19	transdecoder	exon	6418702	6418876	.	-	.	transcript_id "DNTX_00121510";transcript_type "protein_coding";transcript_biotype "protein_coding";exon_number "8";gene_id "XLOC_015382";gene_name "KHSRP";class_code "=";oId "Pancreas_00175361";is.last "FALSE";is.first "FALSE";is.singleExon "FALSE"
chr19	transdecoder	exon	6419203	6419260	.	-	.	transcript_id "DNTX_00121510";transcript_type "protein_coding";transcript_biotype "protein_coding";exon_number "7";gene_id "XLOC_015382";gene_name "KHSRP";class_code "=";oId "Pancreas_00175361";is.last "FALSE";is.first "FALSE";is.singleExon "FALSE"
chr19	transdecoder	exon	6420073	6420144	.	-	.	transcript_id "DNTX_00121510";transcript_type "protein_coding";transcript_biotype "protein_coding";exon_number "6";gene_id "XLOC_015382";gene_name "KHSRP";class_code "=";oId "Pancreas_00175361";is.last "FALSE";is.first "FALSE";is.singleExon "FALSE"
chr19	transdecoder	exon	6420422	6420471	.	-	.	transcript_id "DNTX_00121510";transcript_type "protein_coding";transcript_biotype "protein_coding";exon_number "5";gene_id "XLOC_015382";gene_name "KHSRP";class_code "=";oId "Pancreas_00175361";is.last "FALSE";is.first "FALSE";is.singleExon "FALSE"
chr19	transdecoder	exon	6421278	6421317	.	-	.	transcript_id "DNTX_00121510";transcript_type "protein_coding";transcript_biotype "protein_coding";exon_number "4";gene_id "XLOC_015382";gene_name "KHSRP";class_code "=";oId "Pancreas_00175361";is.last "FALSE";is.first "FALSE";is.singleExon "FALSE"
chr19	transdecoder	exon	6421650	6421688	.	-	.	transcript_id "DNTX_00121510";transcript_type "protein_coding";transcript_biotype "protein_coding";exon_number "3";gene_id "XLOC_015382";gene_name "KHSRP";class_code "=";oId "Pancreas_00175361";is.last "FALSE";is.first "FALSE";is.singleExon "FALSE"
chr19	transdecoder	exon	6422340	6422436	.	-	.	transcript_id "DNTX_00121510";transcript_type "protein_coding";transcript_biotype "protein_coding";exon_number "2";gene_id "XLOC_015382";gene_name "KHSRP";class_code "=";oId "Pancreas_00175361";is.last "FALSE";is.first "FALSE";is.singleExon "FALSE"
chr19	transdecoder	exon	6424453	6424794	.	-	.	transcript_id "DNTX_00121510";transcript_type "protein_coding";transcript_biotype "protein_coding";exon_number "1";gene_id "XLOC_015382";gene_name "KHSRP";class_code "=";oId "Pancreas_00175361";is.last "FALSE";is.first "TRUE";is.singleExon "FALSE"
chr19	transdecoder	five_prime_UTR	6424702	6424794	.	-	.	transcript_id "DNTX_00121510";transcript_type "protein_coding";transcript_biotype "protein_coding";gene_id "XLOC_015382";gene_name "KHSRP";class_code "=";oId "Pancreas_00175361";is.last "FALSE";is.first "FALSE";is.singleExon "FALSE"
chr19	transdecoder	start_codon	6424699	6424701	.	-	0	transcript_id "DNTX_00121510";transcript_type "protein_coding";transcript_biotype "protein_coding";gene_id "XLOC_015382";gene_name "KHSRP";class_code "=";oId "Pancreas_00175361";is.last "FALSE";is.first "FALSE";is.singleExon "FALSE"
chr19	transdecoder	CDS	6414115	6414120	.	-	0	transcript_id "DNTX_00121510";transcript_type "protein_coding";transcript_biotype "protein_coding";gene_id "XLOC_015382";gene_name "KHSRP";class_code "=";oId "Pancreas_00175361";is.last "FALSE";is.first "FALSE";is.singleExon "FALSE"
chr19	transdecoder	CDS	6415141	6415301	.	-	2	transcript_id "DNTX_00121510";transcript_type "protein_coding";transcript_biotype "protein_coding";gene_id "XLOC_015382";gene_name "KHSRP";class_code "=";oId "Pancreas_00175361";is.last "FALSE";is.first "FALSE";is.singleExon "FALSE"
chr19	transdecoder	CDS	6415380	6415457	.	-	2	transcript_id "DNTX_00121510";transcript_type "protein_coding";transcript_biotype "protein_coding";gene_id "XLOC_015382";gene_name "KHSRP";class_code "=";oId "Pancreas_00175361";is.last "FALSE";is.first "FALSE";is.singleExon "FALSE"
chr19	transdecoder	CDS	6415534	6415734	.	-	2	transcript_id "DNTX_00121510";transcript_type "protein_coding";transcript_biotype "protein_coding";gene_id "XLOC_015382";gene_name "KHSRP";class_code "=";oId "Pancreas_00175361";is.last "FALSE";is.first "FALSE";is.singleExon "FALSE"
chr19	transdecoder	CDS	6415808	6415896	.	-	1	transcript_id "DNTX_00121510";transcript_type "protein_coding";transcript_biotype "protein_coding";gene_id "XLOC_015382";gene_name "KHSRP";class_code "=";oId "Pancreas_00175361";is.last "FALSE";is.first "FALSE";is.singleExon "FALSE"
chr19	transdecoder	CDS	6416298	6416407	.	-	0	transcript_id "DNTX_00121510";transcript_type "protein_coding";transcript_biotype "protein_coding";gene_id "XLOC_015382";gene_name "KHSRP";class_code "=";oId "Pancreas_00175361";is.last "FALSE";is.first "FALSE";is.singleExon "FALSE"
chr19	transdecoder	CDS	6416490	6416650	.	-	2	transcript_id "DNTX_00121510";transcript_type "protein_coding";transcript_biotype "protein_coding";gene_id "XLOC_015382";gene_name "KHSRP";class_code "=";oId "Pancreas_00175361";is.last "FALSE";is.first "FALSE";is.singleExon "FALSE"
chr19	transdecoder	CDS	6416738	6416882	.	-	0	transcript_id "DNTX_00121510";transcript_type "protein_coding";transcript_biotype "protein_coding";gene_id "XLOC_015382";gene_name "KHSRP";class_code "=";oId "Pancreas_00175361";is.last "FALSE";is.first "FALSE";is.singleExon "FALSE"
chr19	transdecoder	CDS	6416987	6417087	.	-	2	transcript_id "DNTX_00121510";transcript_type "protein_coding";transcript_biotype "protein_coding";gene_id "XLOC_015382";gene_name "KHSRP";class_code "=";oId "Pancreas_00175361";is.last "FALSE";is.first "FALSE";is.singleExon "FALSE"
chr19	transdecoder	CDS	6417739	6417841	.	-	0	transcript_id "DNTX_00121510";transcript_type "protein_coding";transcript_biotype "protein_coding";gene_id "XLOC_015382";gene_name "KHSRP";class_code "=";oId "Pancreas_00175361";is.last "FALSE";is.first "FALSE";is.singleExon "FALSE"
chr19	transdecoder	CDS	6417981	6418079	.	-	0	transcript_id "DNTX_00121510";transcript_type "protein_coding";transcript_biotype "protein_coding";gene_id "XLOC_015382";gene_name "KHSRP";class_code "=";oId "Pancreas_00175361";is.last "FALSE";is.first "FALSE";is.singleExon "FALSE"
chr19	transdecoder	CDS	6418483	6418581	.	-	0	transcript_id "DNTX_00121510";transcript_type "protein_coding";transcript_biotype "protein_coding";gene_id "XLOC_015382";gene_name "KHSRP";class_code "=";oId "Pancreas_00175361";is.last "FALSE";is.first "FALSE";is.singleExon "FALSE"
chr19	transdecoder	CDS	6418702	6418876	.	-	1	transcript_id "DNTX_00121510";transcript_type "protein_coding";transcript_biotype "protein_coding";gene_id "XLOC_015382";gene_name "KHSRP";class_code "=";oId "Pancreas_00175361";is.last "FALSE";is.first "FALSE";is.singleExon "FALSE"
chr19	transdecoder	CDS	6419203	6419260	.	-	2	transcript_id "DNTX_00121510";transcript_type "protein_coding";transcript_biotype "protein_coding";gene_id "XLOC_015382";gene_name "KHSRP";class_code "=";oId "Pancreas_00175361";is.last "FALSE";is.first "FALSE";is.singleExon "FALSE"
chr19	transdecoder	CDS	6420073	6420144	.	-	2	transcript_id "DNTX_00121510";transcript_type "protein_coding";transcript_biotype "protein_coding";gene_id "XLOC_015382";gene_name "KHSRP";class_code "=";oId "Pancreas_00175361";is.last "FALSE";is.first "FALSE";is.singleExon "FALSE"
chr19	transdecoder	CDS	6420422	6420471	.	-	1	transcript_id "DNTX_00121510";transcript_type "protein_coding";transcript_biotype "protein_coding";gene_id "XLOC_015382";gene_name "KHSRP";class_code "=";oId "Pancreas_00175361";is.last "FALSE";is.first "FALSE";is.singleExon "FALSE"
chr19	transdecoder	CDS	6421278	6421317	.	-	2	transcript_id "DNTX_00121510";transcript_type "protein_coding";transcript_biotype "protein_coding";gene_id "XLOC_015382";gene_name "KHSRP";class_code "=";oId "Pancreas_00175361";is.last "FALSE";is.first "FALSE";is.singleExon "FALSE"
chr19	transdecoder	CDS	6421650	6421688	.	-	2	transcript_id "DNTX_00121510";transcript_type "protein_coding";transcript_biotype "protein_coding";gene_id "XLOC_015382";gene_name "KHSRP";class_code "=";oId "Pancreas_00175361";is.last "FALSE";is.first "FALSE";is.singleExon "FALSE"
chr19	transdecoder	CDS	6422340	6422436	.	-	0	transcript_id "DNTX_00121510";transcript_type "protein_coding";transcript_biotype "protein_coding";gene_id "XLOC_015382";gene_name "KHSRP";class_code "=";oId "Pancreas_00175361";is.last "FALSE";is.first "FALSE";is.singleExon "FALSE"
chr19	transdecoder	CDS	6424453	6424701	.	-	0	transcript_id "DNTX_00121510";transcript_type "protein_coding";transcript_biotype "protein_coding";gene_id "XLOC_015382";gene_name "KHSRP";class_code "=";oId "Pancreas_00175361";is.last "FALSE";is.first "FALSE";is.singleExon "FALSE"
chr19	transdecoder	stop_codon	6414112	6414114	.	-	0	transcript_id "DNTX_00121510";transcript_type "protein_coding";transcript_biotype "protein_coding";gene_id "XLOC_015382";gene_name "KHSRP";class_code "=";oId "Pancreas_00175361";is.last "FALSE";is.first "FALSE";is.singleExon "FALSE"
chr19	transdecoder	three_prime_UTR	6413348	6414111	.	-	.	transcript_id "DNTX_00121510";transcript_type "protein_coding";transcript_biotype "protein_coding";gene_id "XLOC_015382";gene_name "KHSRP";class_code "=";oId "Pancreas_00175361";is.last "FALSE";is.first "FALSE";is.singleExon "FALSE"
chr19	transdecoder	transcript	6413348	6424794	.	-	.	transcript_id "DNTX_00131910";transcript_type "protein_coding";transcript_biotype "protein_coding";gene_id "XLOC_015382";gene_name "KHSRP";class_code "m";oId "Brain-Cerebellum_00222343";is.last "FALSE";is.first "FALSE";is.singleExon "FALSE"
chr19	transdecoder	exon	6413348	6415301	.	-	.	transcript_id "DNTX_00131910";transcript_type "protein_coding";transcript_biotype "protein_coding";exon_number "20";gene_id "XLOC_015382";gene_name "KHSRP";class_code "m";oId "Brain-Cerebellum_00222343";is.last "TRUE";novel_exon_id "nvl_exon100509";novel_exon_type "RI";is.first "FALSE";is.singleExon "FALSE"
chr19	transdecoder	exon	6415380	6415457	.	-	.	transcript_id "DNTX_00131910";transcript_type "protein_coding";transcript_biotype "protein_coding";exon_number "19";gene_id "XLOC_015382";gene_name "KHSRP";class_code "m";oId "Brain-Cerebellum_00222343";is.last "FALSE";is.first "FALSE";is.singleExon "FALSE"
chr19	transdecoder	exon	6415534	6415734	.	-	.	transcript_id "DNTX_00131910";transcript_type "protein_coding";transcript_biotype "protein_coding";exon_number "18";gene_id "XLOC_015382";gene_name "KHSRP";class_code "m";oId "Brain-Cerebellum_00222343";is.last "FALSE";is.first "FALSE";is.singleExon "FALSE"
chr19	transdecoder	exon	6415808	6415896	.	-	.	transcript_id "DNTX_00131910";transcript_type "protein_coding";transcript_biotype "protein_coding";exon_number "17";gene_id "XLOC_015382";gene_name "KHSRP";class_code "m";oId "Brain-Cerebellum_00222343";is.last "FALSE";is.first "FALSE";is.singleExon "FALSE"
chr19	transdecoder	exon	6416298	6416407	.	-	.	transcript_id "DNTX_00131910";transcript_type "protein_coding";transcript_biotype "protein_coding";exon_number "16";gene_id "XLOC_015382";gene_name "KHSRP";class_code "m";oId "Brain-Cerebellum_00222343";is.last "FALSE";is.first "FALSE";is.singleExon "FALSE"
chr19	transdecoder	exon	6416490	6416650	.	-	.	transcript_id "DNTX_00131910";transcript_type "protein_coding";transcript_biotype "protein_coding";exon_number "15";gene_id "XLOC_015382";gene_name "KHSRP";class_code "m";oId "Brain-Cerebellum_00222343";is.last "FALSE";is.first "FALSE";is.singleExon "FALSE"
chr19	transdecoder	exon	6416738	6416882	.	-	.	transcript_id "DNTX_00131910";transcript_type "protein_coding";transcript_biotype "protein_coding";exon_number "14";gene_id "XLOC_015382";gene_name "KHSRP";class_code "m";oId "Brain-Cerebellum_00222343";is.last "FALSE";is.first "FALSE";is.singleExon "FALSE"
chr19	transdecoder	exon	6416987	6417087	.	-	.	transcript_id "DNTX_00131910";transcript_type "protein_coding";transcript_biotype "protein_coding";exon_number "13";gene_id "XLOC_015382";gene_name "KHSRP";class_code "m";oId "Brain-Cerebellum_00222343";is.last "FALSE";is.first "FALSE";is.singleExon "FALSE"
chr19	transdecoder	exon	6417739	6417841	.	-	.	transcript_id "DNTX_00131910";transcript_type "protein_coding";transcript_biotype "protein_coding";exon_number "12";gene_id "XLOC_015382";gene_name "KHSRP";class_code "m";oId "Brain-Cerebellum_00222343";is.last "FALSE";is.first "FALSE";is.singleExon "FALSE"
chr19	transdecoder	exon	6417981	6418079	.	-	.	transcript_id "DNTX_00131910";transcript_type "protein_coding";transcript_biotype "protein_coding";exon_number "11";gene_id "XLOC_015382";gene_name "KHSRP";class_code "m";oId "Brain-Cerebellum_00222343";is.last "FALSE";is.first "FALSE";is.singleExon "FALSE"
chr19	transdecoder	exon	6418483	6418581	.	-	.	transcript_id "DNTX_00131910";transcript_type "protein_coding";transcript_biotype "protein_coding";exon_number "10";gene_id "XLOC_015382";gene_name "KHSRP";class_code "m";oId "Brain-Cerebellum_00222343";is.last "FALSE";is.first "FALSE";is.singleExon "FALSE"
chr19	transdecoder	exon	6418702	6418876	.	-	.	transcript_id "DNTX_00131910";transcript_type "protein_coding";transcript_biotype "protein_coding";exon_number "9";gene_id "XLOC_015382";gene_name "KHSRP";class_code "m";oId "Brain-Cerebellum_00222343";is.last "FALSE";is.first "FALSE";is.singleExon "FALSE"
chr19	transdecoder	exon	6419203	6419260	.	-	.	transcript_id "DNTX_00131910";transcript_type "protein_coding";transcript_biotype "protein_coding";exon_number "8";gene_id "XLOC_015382";gene_name "KHSRP";class_code "m";oId "Brain-Cerebellum_00222343";is.last "FALSE";is.first "FALSE";is.singleExon "FALSE"
chr19	transdecoder	exon	6420073	6420144	.	-	.	transcript_id "DNTX_00131910";transcript_type "protein_coding";transcript_biotype "protein_coding";exon_number "7";gene_id "XLOC_015382";gene_name "KHSRP";class_code "m";oId "Brain-Cerebellum_00222343";is.last "FALSE";is.first "FALSE";is.singleExon "FALSE"
chr19	transdecoder	exon	6420422	6420471	.	-	.	transcript_id "DNTX_00131910";transcript_type "protein_coding";transcript_biotype "protein_coding";exon_number "6";gene_id "XLOC_015382";gene_name "KHSRP";class_code "m";oId "Brain-Cerebellum_00222343";is.last "FALSE";is.first "FALSE";is.singleExon "FALSE"
chr19	transdecoder	exon	6421278	6421317	.	-	.	transcript_id "DNTX_00131910";transcript_type "protein_coding";transcript_biotype "protein_coding";exon_number "5";gene_id "XLOC_015382";gene_name "KHSRP";class_code "m";oId "Brain-Cerebellum_00222343";is.last "FALSE";is.first "FALSE";is.singleExon "FALSE"
chr19	transdecoder	exon	6421650	6421688	.	-	.	transcript_id "DNTX_00131910";transcript_type "protein_coding";transcript_biotype "protein_coding";exon_number "4";gene_id "XLOC_015382";gene_name "KHSRP";class_code "m";oId "Brain-Cerebellum_00222343";is.last "FALSE";is.first "FALSE";is.singleExon "FALSE"
chr19	transdecoder	exon	6422340	6422436	.	-	.	transcript_id "DNTX_00131910";transcript_type "protein_coding";transcript_biotype "protein_coding";exon_number "3";gene_id "XLOC_015382";gene_name "KHSRP";class_code "m";oId "Brain-Cerebellum_00222343";is.last "FALSE";is.first "FALSE";is.singleExon "FALSE"
chr19	transdecoder	exon	6424453	6424548	.	-	.	transcript_id "DNTX_00131910";transcript_type "protein_coding";transcript_biotype "protein_coding";exon_number "2";gene_id "XLOC_015382";gene_name "KHSRP";class_code "m";oId "Brain-Cerebellum_00222343";is.last "FALSE";novel_exon_id "nvl_exon100511";novel_exon_type "A3SS";is.first "FALSE";is.singleExon "FALSE"
chr19	transdecoder	exon	6424687	6424794	.	-	.	transcript_id "DNTX_00131910";transcript_type "protein_coding";transcript_biotype "protein_coding";exon_number "1";gene_id "XLOC_015382";gene_name "KHSRP";class_code "m";oId "Brain-Cerebellum_00222343";is.last "FALSE";novel_exon_id "nvl_exon100512";novel_exon_type "novel_TSS";is.first "TRUE";is.singleExon "FALSE"
chr19	transdecoder	five_prime_UTR	6424702	6424794	.	-	.	transcript_id "DNTX_00131910";transcript_type "protein_coding";transcript_biotype "protein_coding";gene_id "XLOC_015382";gene_name "KHSRP";class_code "m";oId "Brain-Cerebellum_00222343";is.last "FALSE";is.first "FALSE";is.singleExon "FALSE"
chr19	transdecoder	start_codon	6424699	6424701	.	-	2	transcript_id "DNTX_00131910";transcript_type "protein_coding";transcript_biotype "protein_coding";gene_id "XLOC_015382";gene_name "KHSRP";class_code "m";oId "Brain-Cerebellum_00222343";is.last "FALSE";is.first "FALSE";is.singleExon "FALSE"
chr19	transdecoder	CDS	6415027	6415301	.	-	2	transcript_id "DNTX_00131910";transcript_type "protein_coding";transcript_biotype "protein_coding";gene_id "XLOC_015382";gene_name "KHSRP";class_code "m";oId "Brain-Cerebellum_00222343";is.last "FALSE";is.first "FALSE";is.singleExon "FALSE"
chr19	transdecoder	CDS	6415380	6415457	.	-	2	transcript_id "DNTX_00131910";transcript_type "protein_coding";transcript_biotype "protein_coding";gene_id "XLOC_015382";gene_name "KHSRP";class_code "m";oId "Brain-Cerebellum_00222343";is.last "FALSE";is.first "FALSE";is.singleExon "FALSE"
chr19	transdecoder	CDS	6415534	6415734	.	-	2	transcript_id "DNTX_00131910";transcript_type "protein_coding";transcript_biotype "protein_coding";gene_id "XLOC_015382";gene_name "KHSRP";class_code "m";oId "Brain-Cerebellum_00222343";is.last "FALSE";is.first "FALSE";is.singleExon "FALSE"
chr19	transdecoder	CDS	6415808	6415896	.	-	1	transcript_id "DNTX_00131910";transcript_type "protein_coding";transcript_biotype "protein_coding";gene_id "XLOC_015382";gene_name "KHSRP";class_code "m";oId "Brain-Cerebellum_00222343";is.last "FALSE";is.first "FALSE";is.singleExon "FALSE"
chr19	transdecoder	CDS	6416298	6416407	.	-	0	transcript_id "DNTX_00131910";transcript_type "protein_coding";transcript_biotype "protein_coding";gene_id "XLOC_015382";gene_name "KHSRP";class_code "m";oId "Brain-Cerebellum_00222343";is.last "FALSE";is.first "FALSE";is.singleExon "FALSE"
chr19	transdecoder	CDS	6416490	6416650	.	-	2	transcript_id "DNTX_00131910";transcript_type "protein_coding";transcript_biotype "protein_coding";gene_id "XLOC_015382";gene_name "KHSRP";class_code "m";oId "Brain-Cerebellum_00222343";is.last "FALSE";is.first "FALSE";is.singleExon "FALSE"
chr19	transdecoder	CDS	6416738	6416882	.	-	0	transcript_id "DNTX_00131910";transcript_type "protein_coding";transcript_biotype "protein_coding";gene_id "XLOC_015382";gene_name "KHSRP";class_code "m";oId "Brain-Cerebellum_00222343";is.last "FALSE";is.first "FALSE";is.singleExon "FALSE"
chr19	transdecoder	CDS	6416987	6417087	.	-	2	transcript_id "DNTX_00131910";transcript_type "protein_coding";transcript_biotype "protein_coding";gene_id "XLOC_015382";gene_name "KHSRP";class_code "m";oId "Brain-Cerebellum_00222343";is.last "FALSE";is.first "FALSE";is.singleExon "FALSE"
chr19	transdecoder	CDS	6417739	6417841	.	-	0	transcript_id "DNTX_00131910";transcript_type "protein_coding";transcript_biotype "protein_coding";gene_id "XLOC_015382";gene_name "KHSRP";class_code "m";oId "Brain-Cerebellum_00222343";is.last "FALSE";is.first "FALSE";is.singleExon "FALSE"
chr19	transdecoder	CDS	6417981	6418079	.	-	0	transcript_id "DNTX_00131910";transcript_type "protein_coding";transcript_biotype "protein_coding";gene_id "XLOC_015382";gene_name "KHSRP";class_code "m";oId "Brain-Cerebellum_00222343";is.last "FALSE";is.first "FALSE";is.singleExon "FALSE"
chr19	transdecoder	CDS	6418483	6418581	.	-	0	transcript_id "DNTX_00131910";transcript_type "protein_coding";transcript_biotype "protein_coding";gene_id "XLOC_015382";gene_name "KHSRP";class_code "m";oId "Brain-Cerebellum_00222343";is.last "FALSE";is.first "FALSE";is.singleExon "FALSE"
chr19	transdecoder	CDS	6418702	6418876	.	-	1	transcript_id "DNTX_00131910";transcript_type "protein_coding";transcript_biotype "protein_coding";gene_id "XLOC_015382";gene_name "KHSRP";class_code "m";oId "Brain-Cerebellum_00222343";is.last "FALSE";is.first "FALSE";is.singleExon "FALSE"
chr19	transdecoder	CDS	6419203	6419260	.	-	2	transcript_id "DNTX_00131910";transcript_type "protein_coding";transcript_biotype "protein_coding";gene_id "XLOC_015382";gene_name "KHSRP";class_code "m";oId "Brain-Cerebellum_00222343";is.last "FALSE";is.first "FALSE";is.singleExon "FALSE"
chr19	transdecoder	CDS	6420073	6420144	.	-	2	transcript_id "DNTX_00131910";transcript_type "protein_coding";transcript_biotype "protein_coding";gene_id "XLOC_015382";gene_name "KHSRP";class_code "m";oId "Brain-Cerebellum_00222343";is.last "FALSE";is.first "FALSE";is.singleExon "FALSE"
chr19	transdecoder	CDS	6420422	6420471	.	-	1	transcript_id "DNTX_00131910";transcript_type "protein_coding";transcript_biotype "protein_coding";gene_id "XLOC_015382";gene_name "KHSRP";class_code "m";oId "Brain-Cerebellum_00222343";is.last "FALSE";is.first "FALSE";is.singleExon "FALSE"
chr19	transdecoder	CDS	6421278	6421317	.	-	2	transcript_id "DNTX_00131910";transcript_type "protein_coding";transcript_biotype "protein_coding";gene_id "XLOC_015382";gene_name "KHSRP";class_code "m";oId "Brain-Cerebellum_00222343";is.last "FALSE";is.first "FALSE";is.singleExon "FALSE"
chr19	transdecoder	CDS	6421650	6421688	.	-	2	transcript_id "DNTX_00131910";transcript_type "protein_coding";transcript_biotype "protein_coding";gene_id "XLOC_015382";gene_name "KHSRP";class_code "m";oId "Brain-Cerebellum_00222343";is.last "FALSE";is.first "FALSE";is.singleExon "FALSE"
chr19	transdecoder	CDS	6422340	6422436	.	-	0	transcript_id "DNTX_00131910";transcript_type "protein_coding";transcript_biotype "protein_coding";gene_id "XLOC_015382";gene_name "KHSRP";class_code "m";oId "Brain-Cerebellum_00222343";is.last "FALSE";is.first "FALSE";is.singleExon "FALSE"
chr19	transdecoder	CDS	6424453	6424548	.	-	0	transcript_id "DNTX_00131910";transcript_type "protein_coding";transcript_biotype "protein_coding";gene_id "XLOC_015382";gene_name "KHSRP";class_code "m";oId "Brain-Cerebellum_00222343";is.last "FALSE";novel_exon_id "nvl_exon100511";novel_exon_type "A3SS";is.first "FALSE";is.singleExon "FALSE"
chr19	transdecoder	CDS	6424687	6424701	.	-	0	transcript_id "DNTX_00131910";transcript_type "protein_coding";transcript_biotype "protein_coding";gene_id "XLOC_015382";gene_name "KHSRP";class_code "m";oId "Brain-Cerebellum_00222343";is.last "FALSE";is.first "FALSE";is.singleExon "FALSE"
chr19	transdecoder	stop_codon	6415024	6415026	.	-	2	transcript_id "DNTX_00131910";transcript_type "protein_coding";transcript_biotype "protein_coding";gene_id "XLOC_015382";gene_name "KHSRP";class_code "m";oId "Brain-Cerebellum_00222343";is.last "FALSE";is.first "FALSE";is.singleExon "FALSE"
chr19	transdecoder	three_prime_UTR	6413348	6415023	.	-	.	transcript_id "DNTX_00131910";transcript_type "protein_coding";transcript_biotype "protein_coding";gene_id "XLOC_015382";gene_name "KHSRP";class_code "m";oId "Brain-Cerebellum_00222343";is.last "FALSE";is.first "FALSE";is.singleExon "FALSE"
chr19	transdecoder	transcript	6413348	6424794	.	-	.	transcript_id "DNTX_00134379";transcript_type "protein_coding";transcript_biotype "protein_coding";gene_id "XLOC_015382";gene_name "KHSRP";class_code "m";oId "Skin-NotSunExposedSuprapubic_00195865";is.last "FALSE";is.first "FALSE";is.singleExon "FALSE"
chr19	transdecoder	exon	6413348	6415301	.	-	.	transcript_id "DNTX_00134379";transcript_type "protein_coding";transcript_biotype "protein_coding";exon_number "21";gene_id "XLOC_015382";gene_name "KHSRP";class_code "m";oId "Skin-NotSunExposedSuprapubic_00195865";is.last "TRUE";novel_exon_id "nvl_exon100509";novel_exon_type "RI";is.first "FALSE";is.singleExon "FALSE"
chr19	transdecoder	exon	6415380	6415457	.	-	.	transcript_id "DNTX_00134379";transcript_type "protein_coding";transcript_biotype "protein_coding";exon_number "20";gene_id "XLOC_015382";gene_name "KHSRP";class_code "m";oId "Skin-NotSunExposedSuprapubic_00195865";is.last "FALSE";is.first "FALSE";is.singleExon "FALSE"
chr19	transdecoder	exon	6415534	6415734	.	-	.	transcript_id "DNTX_00134379";transcript_type "protein_coding";transcript_biotype "protein_coding";exon_number "19";gene_id "XLOC_015382";gene_name "KHSRP";class_code "m";oId "Skin-NotSunExposedSuprapubic_00195865";is.last "FALSE";is.first "FALSE";is.singleExon "FALSE"
chr19	transdecoder	exon	6415808	6415896	.	-	.	transcript_id "DNTX_00134379";transcript_type "protein_coding";transcript_biotype "protein_coding";exon_number "18";gene_id "XLOC_015382";gene_name "KHSRP";class_code "m";oId "Skin-NotSunExposedSuprapubic_00195865";is.last "FALSE";is.first "FALSE";is.singleExon "FALSE"
chr19	transdecoder	exon	6416298	6416407	.	-	.	transcript_id "DNTX_00134379";transcript_type "protein_coding";transcript_biotype "protein_coding";exon_number "17";gene_id "XLOC_015382";gene_name "KHSRP";class_code "m";oId "Skin-NotSunExposedSuprapubic_00195865";is.last "FALSE";is.first "FALSE";is.singleExon "FALSE"
chr19	transdecoder	exon	6416490	6416650	.	-	.	transcript_id "DNTX_00134379";transcript_type "protein_coding";transcript_biotype "protein_coding";exon_number "16";gene_id "XLOC_015382";gene_name "KHSRP";class_code "m";oId "Skin-NotSunExposedSuprapubic_00195865";is.last "FALSE";is.first "FALSE";is.singleExon "FALSE"
chr19	transdecoder	exon	6416738	6416882	.	-	.	transcript_id "DNTX_00134379";transcript_type "protein_coding";transcript_biotype "protein_coding";exon_number "15";gene_id "XLOC_015382";gene_name "KHSRP";class_code "m";oId "Skin-NotSunExposedSuprapubic_00195865";is.last "FALSE";is.first "FALSE";is.singleExon "FALSE"
chr19	transdecoder	exon	6416987	6417087	.	-	.	transcript_id "DNTX_00134379";transcript_type "protein_coding";transcript_biotype "protein_coding";exon_number "14";gene_id "XLOC_015382";gene_name "KHSRP";class_code "m";oId "Skin-NotSunExposedSuprapubic_00195865";is.last "FALSE";is.first "FALSE";is.singleExon "FALSE"
chr19	transdecoder	exon	6417739	6417841	.	-	.	transcript_id "DNTX_00134379";transcript_type "protein_coding";transcript_biotype "protein_coding";exon_number "13";gene_id "XLOC_015382";gene_name "KHSRP";class_code "m";oId "Skin-NotSunExposedSuprapubic_00195865";is.last "FALSE";is.first "FALSE";is.singleExon "FALSE"
chr19	transdecoder	exon	6417981	6418079	.	-	.	transcript_id "DNTX_00134379";transcript_type "protein_coding";transcript_biotype "protein_coding";exon_number "12";gene_id "XLOC_015382";gene_name "KHSRP";class_code "m";oId "Skin-NotSunExposedSuprapubic_00195865";is.last "FALSE";is.first "FALSE";is.singleExon "FALSE"
chr19	transdecoder	exon	6418483	6418581	.	-	.	transcript_id "DNTX_00134379";transcript_type "protein_coding";transcript_biotype "protein_coding";exon_number "11";gene_id "XLOC_015382";gene_name "KHSRP";class_code "m";oId "Skin-NotSunExposedSuprapubic_00195865";is.last "FALSE";is.first "FALSE";is.singleExon "FALSE"
chr19	transdecoder	exon	6418702	6418876	.	-	.	transcript_id "DNTX_00134379";transcript_type "protein_coding";transcript_biotype "protein_coding";exon_number "10";gene_id "XLOC_015382";gene_name "KHSRP";class_code "m";oId "Skin-NotSunExposedSuprapubic_00195865";is.last "FALSE";is.first "FALSE";is.singleExon "FALSE"
chr19	transdecoder	exon	6419203	6419260	.	-	.	transcript_id "DNTX_00134379";transcript_type "protein_coding";transcript_biotype "protein_coding";exon_number "9";gene_id "XLOC_015382";gene_name "KHSRP";class_code "m";oId "Skin-NotSunExposedSuprapubic_00195865";is.last "FALSE";is.first "FALSE";is.singleExon "FALSE"
chr19	transdecoder	exon	6420073	6420144	.	-	.	transcript_id "DNTX_00134379";transcript_type "protein_coding";transcript_biotype "protein_coding";exon_number "8";gene_id "XLOC_015382";gene_name "KHSRP";class_code "m";oId "Skin-NotSunExposedSuprapubic_00195865";is.last "FALSE";is.first "FALSE";is.singleExon "FALSE"
chr19	transdecoder	exon	6420422	6420471	.	-	.	transcript_id "DNTX_00134379";transcript_type "protein_coding";transcript_biotype "protein_coding";exon_number "7";gene_id "XLOC_015382";gene_name "KHSRP";class_code "m";oId "Skin-NotSunExposedSuprapubic_00195865";is.last "FALSE";is.first "FALSE";is.singleExon "FALSE"
chr19	transdecoder	exon	6421278	6421317	.	-	.	transcript_id "DNTX_00134379";transcript_type "protein_coding";transcript_biotype "protein_coding";exon_number "6";gene_id "XLOC_015382";gene_name "KHSRP";class_code "m";oId "Skin-NotSunExposedSuprapubic_00195865";is.last "FALSE";is.first "FALSE";is.singleExon "FALSE"
chr19	transdecoder	exon	6421650	6421688	.	-	.	transcript_id "DNTX_00134379";transcript_type "protein_coding";transcript_biotype "protein_coding";exon_number "5";gene_id "XLOC_015382";gene_name "KHSRP";class_code "m";oId "Skin-NotSunExposedSuprapubic_00195865";is.last "FALSE";is.first "FALSE";is.singleExon "FALSE"
chr19	transdecoder	exon	6422340	6422436	.	-	.	transcript_id "DNTX_00134379";transcript_type "protein_coding";transcript_biotype "protein_coding";exon_number "4";gene_id "XLOC_015382";gene_name "KHSRP";class_code "m";oId "Skin-NotSunExposedSuprapubic_00195865";is.last "FALSE";is.first "FALSE";is.singleExon "FALSE"
chr19	transdecoder	exon	6424453	6424549	.	-	.	transcript_id "DNTX_00134379";transcript_type "protein_coding";transcript_biotype "protein_coding";exon_number "3";gene_id "XLOC_015382";gene_name "KHSRP";class_code "m";oId "Skin-NotSunExposedSuprapubic_00195865";is.last "FALSE";novel_exon_id "nvl_exon100469";novel_exon_type "A3SS";is.first "FALSE";is.singleExon "FALSE"
chr19	transdecoder	exon	6424682	6424701	.	-	.	transcript_id "DNTX_00134379";transcript_type "protein_coding";transcript_biotype "protein_coding";exon_number "2";gene_id "XLOC_015382";gene_name "KHSRP";class_code "m";oId "Skin-NotSunExposedSuprapubic_00195865";is.last "FALSE";novel_exon_id "nvl_exon100513";novel_exon_type "novel_TSS";is.first "FALSE";is.singleExon "FALSE"
chr19	transdecoder	exon	6424760	6424794	.	-	.	transcript_id "DNTX_00134379";transcript_type "protein_coding";transcript_biotype "protein_coding";exon_number "1";gene_id "XLOC_015382";gene_name "KHSRP";class_code "m";oId "Skin-NotSunExposedSuprapubic_00195865";is.last "FALSE";novel_exon_id "nvl_exon100514";novel_exon_type "novel_TSS";is.first "TRUE";is.singleExon "FALSE"
chr19	transdecoder	five_prime_UTR	6424760	6424794	.	-	.	transcript_id "DNTX_00134379";transcript_type "protein_coding";transcript_biotype "protein_coding";gene_id "XLOC_015382";gene_name "KHSRP";class_code "m";oId "Skin-NotSunExposedSuprapubic_00195865";is.last "FALSE";novel_exon_id "nvl_exon100514";novel_exon_type "novel_TSS";is.first "TRUE";is.singleExon "FALSE"
chr19	transdecoder	start_codon	6424699	6424701	.	-	2	transcript_id "DNTX_00134379";transcript_type "protein_coding";transcript_biotype "protein_coding";gene_id "XLOC_015382";gene_name "KHSRP";class_code "m";oId "Skin-NotSunExposedSuprapubic_00195865";is.last "FALSE";is.first "FALSE";is.singleExon "FALSE"
chr19	transdecoder	CDS	6415027	6415301	.	-	2	transcript_id "DNTX_00134379";transcript_type "protein_coding";transcript_biotype "protein_coding";gene_id "XLOC_015382";gene_name "KHSRP";class_code "m";oId "Skin-NotSunExposedSuprapubic_00195865";is.last "FALSE";is.first "FALSE";is.singleExon "FALSE"
chr19	transdecoder	CDS	6415380	6415457	.	-	2	transcript_id "DNTX_00134379";transcript_type "protein_coding";transcript_biotype "protein_coding";gene_id "XLOC_015382";gene_name "KHSRP";class_code "m";oId "Skin-NotSunExposedSuprapubic_00195865";is.last "FALSE";is.first "FALSE";is.singleExon "FALSE"
chr19	transdecoder	CDS	6415534	6415734	.	-	2	transcript_id "DNTX_00134379";transcript_type "protein_coding";transcript_biotype "protein_coding";gene_id "XLOC_015382";gene_name "KHSRP";class_code "m";oId "Skin-NotSunExposedSuprapubic_00195865";is.last "FALSE";is.first "FALSE";is.singleExon "FALSE"
chr19	transdecoder	CDS	6415808	6415896	.	-	1	transcript_id "DNTX_00134379";transcript_type "protein_coding";transcript_biotype "protein_coding";gene_id "XLOC_015382";gene_name "KHSRP";class_code "m";oId "Skin-NotSunExposedSuprapubic_00195865";is.last "FALSE";is.first "FALSE";is.singleExon "FALSE"
chr19	transdecoder	CDS	6416298	6416407	.	-	0	transcript_id "DNTX_00134379";transcript_type "protein_coding";transcript_biotype "protein_coding";gene_id "XLOC_015382";gene_name "KHSRP";class_code "m";oId "Skin-NotSunExposedSuprapubic_00195865";is.last "FALSE";is.first "FALSE";is.singleExon "FALSE"
chr19	transdecoder	CDS	6416490	6416650	.	-	2	transcript_id "DNTX_00134379";transcript_type "protein_coding";transcript_biotype "protein_coding";gene_id "XLOC_015382";gene_name "KHSRP";class_code "m";oId "Skin-NotSunExposedSuprapubic_00195865";is.last "FALSE";is.first "FALSE";is.singleExon "FALSE"
chr19	transdecoder	CDS	6416738	6416882	.	-	0	transcript_id "DNTX_00134379";transcript_type "protein_coding";transcript_biotype "protein_coding";gene_id "XLOC_015382";gene_name "KHSRP";class_code "m";oId "Skin-NotSunExposedSuprapubic_00195865";is.last "FALSE";is.first "FALSE";is.singleExon "FALSE"
chr19	transdecoder	CDS	6416987	6417087	.	-	2	transcript_id "DNTX_00134379";transcript_type "protein_coding";transcript_biotype "protein_coding";gene_id "XLOC_015382";gene_name "KHSRP";class_code "m";oId "Skin-NotSunExposedSuprapubic_00195865";is.last "FALSE";is.first "FALSE";is.singleExon "FALSE"
chr19	transdecoder	CDS	6417739	6417841	.	-	0	transcript_id "DNTX_00134379";transcript_type "protein_coding";transcript_biotype "protein_coding";gene_id "XLOC_015382";gene_name "KHSRP";class_code "m";oId "Skin-NotSunExposedSuprapubic_00195865";is.last "FALSE";is.first "FALSE";is.singleExon "FALSE"
chr19	transdecoder	CDS	6417981	6418079	.	-	0	transcript_id "DNTX_00134379";transcript_type "protein_coding";transcript_biotype "protein_coding";gene_id "XLOC_015382";gene_name "KHSRP";class_code "m";oId "Skin-NotSunExposedSuprapubic_00195865";is.last "FALSE";is.first "FALSE";is.singleExon "FALSE"
chr19	transdecoder	CDS	6418483	6418581	.	-	0	transcript_id "DNTX_00134379";transcript_type "protein_coding";transcript_biotype "protein_coding";gene_id "XLOC_015382";gene_name "KHSRP";class_code "m";oId "Skin-NotSunExposedSuprapubic_00195865";is.last "FALSE";is.first "FALSE";is.singleExon "FALSE"
chr19	transdecoder	CDS	6418702	6418876	.	-	1	transcript_id "DNTX_00134379";transcript_type "protein_coding";transcript_biotype "protein_coding";gene_id "XLOC_015382";gene_name "KHSRP";class_code "m";oId "Skin-NotSunExposedSuprapubic_00195865";is.last "FALSE";is.first "FALSE";is.singleExon "FALSE"
chr19	transdecoder	CDS	6419203	6419260	.	-	2	transcript_id "DNTX_00134379";transcript_type "protein_coding";transcript_biotype "protein_coding";gene_id "XLOC_015382";gene_name "KHSRP";class_code "m";oId "Skin-NotSunExposedSuprapubic_00195865";is.last "FALSE";is.first "FALSE";is.singleExon "FALSE"
chr19	transdecoder	CDS	6420073	6420144	.	-	2	transcript_id "DNTX_00134379";transcript_type "protein_coding";transcript_biotype "protein_coding";gene_id "XLOC_015382";gene_name "KHSRP";class_code "m";oId "Skin-NotSunExposedSuprapubic_00195865";is.last "FALSE";is.first "FALSE";is.singleExon "FALSE"
chr19	transdecoder	CDS	6420422	6420471	.	-	1	transcript_id "DNTX_00134379";transcript_type "protein_coding";transcript_biotype "protein_coding";gene_id "XLOC_015382";gene_name "KHSRP";class_code "m";oId "Skin-NotSunExposedSuprapubic_00195865";is.last "FALSE";is.first "FALSE";is.singleExon "FALSE"
chr19	transdecoder	CDS	6421278	6421317	.	-	2	transcript_id "DNTX_00134379";transcript_type "protein_coding";transcript_biotype "protein_coding";gene_id "XLOC_015382";gene_name "KHSRP";class_code "m";oId "Skin-NotSunExposedSuprapubic_00195865";is.last "FALSE";is.first "FALSE";is.singleExon "FALSE"
chr19	transdecoder	CDS	6421650	6421688	.	-	2	transcript_id "DNTX_00134379";transcript_type "protein_coding";transcript_biotype "protein_coding";gene_id "XLOC_015382";gene_name "KHSRP";class_code "m";oId "Skin-NotSunExposedSuprapubic_00195865";is.last "FALSE";is.first "FALSE";is.singleExon "FALSE"
chr19	transdecoder	CDS	6422340	6422436	.	-	0	transcript_id "DNTX_00134379";transcript_type "protein_coding";transcript_biotype "protein_coding";gene_id "XLOC_015382";gene_name "KHSRP";class_code "m";oId "Skin-NotSunExposedSuprapubic_00195865";is.last "FALSE";is.first "FALSE";is.singleExon "FALSE"
chr19	transdecoder	CDS	6424453	6424549	.	-	1	transcript_id "DNTX_00134379";transcript_type "protein_coding";transcript_biotype "protein_coding";gene_id "XLOC_015382";gene_name "KHSRP";class_code "m";oId "Skin-NotSunExposedSuprapubic_00195865";is.last "FALSE";novel_exon_id "nvl_exon100469";novel_exon_type "A3SS";is.first "FALSE";is.singleExon "FALSE"
chr19	transdecoder	CDS	6424682	6424701	.	-	0	transcript_id "DNTX_00134379";transcript_type "protein_coding";transcript_biotype "protein_coding";gene_id "XLOC_015382";gene_name "KHSRP";class_code "m";oId "Skin-NotSunExposedSuprapubic_00195865";is.last "FALSE";novel_exon_id "nvl_exon100513";novel_exon_type "novel_TSS";is.first "FALSE";is.singleExon "FALSE"
chr19	transdecoder	stop_codon	6415024	6415026	.	-	2	transcript_id "DNTX_00134379";transcript_type "protein_coding";transcript_biotype "protein_coding";gene_id "XLOC_015382";gene_name "KHSRP";class_code "m";oId "Skin-NotSunExposedSuprapubic_00195865";is.last "FALSE";is.first "FALSE";is.singleExon "FALSE"
chr19	transdecoder	three_prime_UTR	6413348	6415023	.	-	.	transcript_id "DNTX_00134379";transcript_type "protein_coding";transcript_biotype "protein_coding";gene_id "XLOC_015382";gene_name "KHSRP";class_code "m";oId "Skin-NotSunExposedSuprapubic_00195865";is.last "FALSE";is.first "FALSE";is.singleExon "FALSE"
chr19	transdecoder	transcript	6413348	6424794	.	-	.	transcript_id "DNTX_00135230";transcript_type "protein_coding";transcript_biotype "protein_coding";gene_id "XLOC_015382";gene_name "KHSRP";class_code "m";oId "Adipose-VisceralOmentum_00194353";is.last "FALSE";is.first "FALSE";is.singleExon "FALSE"
chr19	transdecoder	exon	6413348	6415301	.	-	.	transcript_id "DNTX_00135230";transcript_type "protein_coding";transcript_biotype "protein_coding";exon_number "20";gene_id "XLOC_015382";gene_name "KHSRP";class_code "m";oId "Adipose-VisceralOmentum_00194353";is.last "TRUE";novel_exon_id "nvl_exon100509";novel_exon_type "RI";is.first "FALSE";is.singleExon "FALSE"
chr19	transdecoder	exon	6415380	6415457	.	-	.	transcript_id "DNTX_00135230";transcript_type "protein_coding";transcript_biotype "protein_coding";exon_number "19";gene_id "XLOC_015382";gene_name "KHSRP";class_code "m";oId "Adipose-VisceralOmentum_00194353";is.last "FALSE";is.first "FALSE";is.singleExon "FALSE"
chr19	transdecoder	exon	6415534	6415734	.	-	.	transcript_id "DNTX_00135230";transcript_type "protein_coding";transcript_biotype "protein_coding";exon_number "18";gene_id "XLOC_015382";gene_name "KHSRP";class_code "m";oId "Adipose-VisceralOmentum_00194353";is.last "FALSE";is.first "FALSE";is.singleExon "FALSE"
chr19	transdecoder	exon	6415808	6415896	.	-	.	transcript_id "DNTX_00135230";transcript_type "protein_coding";transcript_biotype "protein_coding";exon_number "17";gene_id "XLOC_015382";gene_name "KHSRP";class_code "m";oId "Adipose-VisceralOmentum_00194353";is.last "FALSE";is.first "FALSE";is.singleExon "FALSE"
chr19	transdecoder	exon	6416298	6416407	.	-	.	transcript_id "DNTX_00135230";transcript_type "protein_coding";transcript_biotype "protein_coding";exon_number "16";gene_id "XLOC_015382";gene_name "KHSRP";class_code "m";oId "Adipose-VisceralOmentum_00194353";is.last "FALSE";is.first "FALSE";is.singleExon "FALSE"
chr19	transdecoder	exon	6416490	6416650	.	-	.	transcript_id "DNTX_00135230";transcript_type "protein_coding";transcript_biotype "protein_coding";exon_number "15";gene_id "XLOC_015382";gene_name "KHSRP";class_code "m";oId "Adipose-VisceralOmentum_00194353";is.last "FALSE";is.first "FALSE";is.singleExon "FALSE"
chr19	transdecoder	exon	6416738	6416882	.	-	.	transcript_id "DNTX_00135230";transcript_type "protein_coding";transcript_biotype "protein_coding";exon_number "14";gene_id "XLOC_015382";gene_name "KHSRP";class_code "m";oId "Adipose-VisceralOmentum_00194353";is.last "FALSE";is.first "FALSE";is.singleExon "FALSE"
chr19	transdecoder	exon	6416987	6417087	.	-	.	transcript_id "DNTX_00135230";transcript_type "protein_coding";transcript_biotype "protein_coding";exon_number "13";gene_id "XLOC_015382";gene_name "KHSRP";class_code "m";oId "Adipose-VisceralOmentum_00194353";is.last "FALSE";is.first "FALSE";is.singleExon "FALSE"
chr19	transdecoder	exon	6417739	6417841	.	-	.	transcript_id "DNTX_00135230";transcript_type "protein_coding";transcript_biotype "protein_coding";exon_number "12";gene_id "XLOC_015382";gene_name "KHSRP";class_code "m";oId "Adipose-VisceralOmentum_00194353";is.last "FALSE";is.first "FALSE";is.singleExon "FALSE"
chr19	transdecoder	exon	6417981	6418079	.	-	.	transcript_id "DNTX_00135230";transcript_type "protein_coding";transcript_biotype "protein_coding";exon_number "11";gene_id "XLOC_015382";gene_name "KHSRP";class_code "m";oId "Adipose-VisceralOmentum_00194353";is.last "FALSE";is.first "FALSE";is.singleExon "FALSE"
chr19	transdecoder	exon	6418483	6418581	.	-	.	transcript_id "DNTX_00135230";transcript_type "protein_coding";transcript_biotype "protein_coding";exon_number "10";gene_id "XLOC_015382";gene_name "KHSRP";class_code "m";oId "Adipose-VisceralOmentum_00194353";is.last "FALSE";is.first "FALSE";is.singleExon "FALSE"
chr19	transdecoder	exon	6418702	6418876	.	-	.	transcript_id "DNTX_00135230";transcript_type "protein_coding";transcript_biotype "protein_coding";exon_number "9";gene_id "XLOC_015382";gene_name "KHSRP";class_code "m";oId "Adipose-VisceralOmentum_00194353";is.last "FALSE";is.first "FALSE";is.singleExon "FALSE"
chr19	transdecoder	exon	6419203	6419260	.	-	.	transcript_id "DNTX_00135230";transcript_type "protein_coding";transcript_biotype "protein_coding";exon_number "8";gene_id "XLOC_015382";gene_name "KHSRP";class_code "m";oId "Adipose-VisceralOmentum_00194353";is.last "FALSE";is.first "FALSE";is.singleExon "FALSE"
chr19	transdecoder	exon	6420073	6420144	.	-	.	transcript_id "DNTX_00135230";transcript_type "protein_coding";transcript_biotype "protein_coding";exon_number "7";gene_id "XLOC_015382";gene_name "KHSRP";class_code "m";oId "Adipose-VisceralOmentum_00194353";is.last "FALSE";is.first "FALSE";is.singleExon "FALSE"
chr19	transdecoder	exon	6420422	6420471	.	-	.	transcript_id "DNTX_00135230";transcript_type "protein_coding";transcript_biotype "protein_coding";exon_number "6";gene_id "XLOC_015382";gene_name "KHSRP";class_code "m";oId "Adipose-VisceralOmentum_00194353";is.last "FALSE";is.first "FALSE";is.singleExon "FALSE"
chr19	transdecoder	exon	6421278	6421317	.	-	.	transcript_id "DNTX_00135230";transcript_type "protein_coding";transcript_biotype "protein_coding";exon_number "5";gene_id "XLOC_015382";gene_name "KHSRP";class_code "m";oId "Adipose-VisceralOmentum_00194353";is.last "FALSE";is.first "FALSE";is.singleExon "FALSE"
chr19	transdecoder	exon	6421650	6421688	.	-	.	transcript_id "DNTX_00135230";transcript_type "protein_coding";transcript_biotype "protein_coding";exon_number "4";gene_id "XLOC_015382";gene_name "KHSRP";class_code "m";oId "Adipose-VisceralOmentum_00194353";is.last "FALSE";is.first "FALSE";is.singleExon "FALSE"
chr19	transdecoder	exon	6422340	6422436	.	-	.	transcript_id "DNTX_00135230";transcript_type "protein_coding";transcript_biotype "protein_coding";exon_number "3";gene_id "XLOC_015382";gene_name "KHSRP";class_code "m";oId "Adipose-VisceralOmentum_00194353";is.last "FALSE";is.first "FALSE";is.singleExon "FALSE"
chr19	transdecoder	exon	6424453	6424556	.	-	.	transcript_id "DNTX_00135230";transcript_type "protein_coding";transcript_biotype "protein_coding";exon_number "2";gene_id "XLOC_015382";gene_name "KHSRP";class_code "m";oId "Adipose-VisceralOmentum_00194353";is.last "FALSE";novel_exon_id "nvl_exon100515";novel_exon_type "A3SS";is.first "FALSE";is.singleExon "FALSE"
chr19	transdecoder	exon	6424672	6424794	.	-	.	transcript_id "DNTX_00135230";transcript_type "protein_coding";transcript_biotype "protein_coding";exon_number "1";gene_id "XLOC_015382";gene_name "KHSRP";class_code "m";oId "Adipose-VisceralOmentum_00194353";is.last "FALSE";novel_exon_id "nvl_exon100516";novel_exon_type "novel_TSS";is.first "TRUE";is.singleExon "FALSE"
chr19	transdecoder	five_prime_UTR	6420465	6420471	.	-	.	transcript_id "DNTX_00135230";transcript_type "protein_coding";transcript_biotype "protein_coding";gene_id "XLOC_015382";gene_name "KHSRP";class_code "m";oId "Adipose-VisceralOmentum_00194353";is.last "FALSE";is.first "FALSE";is.singleExon "FALSE"
chr19	transdecoder	five_prime_UTR	6421278	6421317	.	-	.	transcript_id "DNTX_00135230";transcript_type "protein_coding";transcript_biotype "protein_coding";gene_id "XLOC_015382";gene_name "KHSRP";class_code "m";oId "Adipose-VisceralOmentum_00194353";is.last "FALSE";is.first "FALSE";is.singleExon "FALSE"
chr19	transdecoder	five_prime_UTR	6421650	6421688	.	-	.	transcript_id "DNTX_00135230";transcript_type "protein_coding";transcript_biotype "protein_coding";gene_id "XLOC_015382";gene_name "KHSRP";class_code "m";oId "Adipose-VisceralOmentum_00194353";is.last "FALSE";is.first "FALSE";is.singleExon "FALSE"
chr19	transdecoder	five_prime_UTR	6422340	6422436	.	-	.	transcript_id "DNTX_00135230";transcript_type "protein_coding";transcript_biotype "protein_coding";gene_id "XLOC_015382";gene_name "KHSRP";class_code "m";oId "Adipose-VisceralOmentum_00194353";is.last "FALSE";is.first "FALSE";is.singleExon "FALSE"
chr19	transdecoder	five_prime_UTR	6424453	6424556	.	-	.	transcript_id "DNTX_00135230";transcript_type "protein_coding";transcript_biotype "protein_coding";gene_id "XLOC_015382";gene_name "KHSRP";class_code "m";oId "Adipose-VisceralOmentum_00194353";is.last "FALSE";novel_exon_id "nvl_exon100515";novel_exon_type "A3SS";is.first "FALSE";is.singleExon "FALSE"
chr19	transdecoder	five_prime_UTR	6424672	6424794	.	-	.	transcript_id "DNTX_00135230";transcript_type "protein_coding";transcript_biotype "protein_coding";gene_id "XLOC_015382";gene_name "KHSRP";class_code "m";oId "Adipose-VisceralOmentum_00194353";is.last "FALSE";novel_exon_id "nvl_exon100516";novel_exon_type "novel_TSS";is.first "TRUE";is.singleExon "FALSE"
chr19	transdecoder	start_codon	6420462	6420464	.	-	2	transcript_id "DNTX_00135230";transcript_type "protein_coding";transcript_biotype "protein_coding";gene_id "XLOC_015382";gene_name "KHSRP";class_code "m";oId "Adipose-VisceralOmentum_00194353";is.last "FALSE";is.first "FALSE";is.singleExon "FALSE"
chr19	transdecoder	CDS	6415027	6415301	.	-	2	transcript_id "DNTX_00135230";transcript_type "protein_coding";transcript_biotype "protein_coding";gene_id "XLOC_015382";gene_name "KHSRP";class_code "m";oId "Adipose-VisceralOmentum_00194353";is.last "FALSE";is.first "FALSE";is.singleExon "FALSE"
chr19	transdecoder	CDS	6415380	6415457	.	-	2	transcript_id "DNTX_00135230";transcript_type "protein_coding";transcript_biotype "protein_coding";gene_id "XLOC_015382";gene_name "KHSRP";class_code "m";oId "Adipose-VisceralOmentum_00194353";is.last "FALSE";is.first "FALSE";is.singleExon "FALSE"
chr19	transdecoder	CDS	6415534	6415734	.	-	2	transcript_id "DNTX_00135230";transcript_type "protein_coding";transcript_biotype "protein_coding";gene_id "XLOC_015382";gene_name "KHSRP";class_code "m";oId "Adipose-VisceralOmentum_00194353";is.last "FALSE";is.first "FALSE";is.singleExon "FALSE"
chr19	transdecoder	CDS	6415808	6415896	.	-	1	transcript_id "DNTX_00135230";transcript_type "protein_coding";transcript_biotype "protein_coding";gene_id "XLOC_015382";gene_name "KHSRP";class_code "m";oId "Adipose-VisceralOmentum_00194353";is.last "FALSE";is.first "FALSE";is.singleExon "FALSE"
chr19	transdecoder	CDS	6416298	6416407	.	-	0	transcript_id "DNTX_00135230";transcript_type "protein_coding";transcript_biotype "protein_coding";gene_id "XLOC_015382";gene_name "KHSRP";class_code "m";oId "Adipose-VisceralOmentum_00194353";is.last "FALSE";is.first "FALSE";is.singleExon "FALSE"
chr19	transdecoder	CDS	6416490	6416650	.	-	2	transcript_id "DNTX_00135230";transcript_type "protein_coding";transcript_biotype "protein_coding";gene_id "XLOC_015382";gene_name "KHSRP";class_code "m";oId "Adipose-VisceralOmentum_00194353";is.last "FALSE";is.first "FALSE";is.singleExon "FALSE"
chr19	transdecoder	CDS	6416738	6416882	.	-	0	transcript_id "DNTX_00135230";transcript_type "protein_coding";transcript_biotype "protein_coding";gene_id "XLOC_015382";gene_name "KHSRP";class_code "m";oId "Adipose-VisceralOmentum_00194353";is.last "FALSE";is.first "FALSE";is.singleExon "FALSE"
chr19	transdecoder	CDS	6416987	6417087	.	-	2	transcript_id "DNTX_00135230";transcript_type "protein_coding";transcript_biotype "protein_coding";gene_id "XLOC_015382";gene_name "KHSRP";class_code "m";oId "Adipose-VisceralOmentum_00194353";is.last "FALSE";is.first "FALSE";is.singleExon "FALSE"
chr19	transdecoder	CDS	6417739	6417841	.	-	0	transcript_id "DNTX_00135230";transcript_type "protein_coding";transcript_biotype "protein_coding";gene_id "XLOC_015382";gene_name "KHSRP";class_code "m";oId "Adipose-VisceralOmentum_00194353";is.last "FALSE";is.first "FALSE";is.singleExon "FALSE"
chr19	transdecoder	CDS	6417981	6418079	.	-	0	transcript_id "DNTX_00135230";transcript_type "protein_coding";transcript_biotype "protein_coding";gene_id "XLOC_015382";gene_name "KHSRP";class_code "m";oId "Adipose-VisceralOmentum_00194353";is.last "FALSE";is.first "FALSE";is.singleExon "FALSE"
chr19	transdecoder	CDS	6418483	6418581	.	-	0	transcript_id "DNTX_00135230";transcript_type "protein_coding";transcript_biotype "protein_coding";gene_id "XLOC_015382";gene_name "KHSRP";class_code "m";oId "Adipose-VisceralOmentum_00194353";is.last "FALSE";is.first "FALSE";is.singleExon "FALSE"
chr19	transdecoder	CDS	6418702	6418876	.	-	1	transcript_id "DNTX_00135230";transcript_type "protein_coding";transcript_biotype "protein_coding";gene_id "XLOC_015382";gene_name "KHSRP";class_code "m";oId "Adipose-VisceralOmentum_00194353";is.last "FALSE";is.first "FALSE";is.singleExon "FALSE"
chr19	transdecoder	CDS	6419203	6419260	.	-	2	transcript_id "DNTX_00135230";transcript_type "protein_coding";transcript_biotype "protein_coding";gene_id "XLOC_015382";gene_name "KHSRP";class_code "m";oId "Adipose-VisceralOmentum_00194353";is.last "FALSE";is.first "FALSE";is.singleExon "FALSE"
chr19	transdecoder	CDS	6420073	6420144	.	-	2	transcript_id "DNTX_00135230";transcript_type "protein_coding";transcript_biotype "protein_coding";gene_id "XLOC_015382";gene_name "KHSRP";class_code "m";oId "Adipose-VisceralOmentum_00194353";is.last "FALSE";is.first "FALSE";is.singleExon "FALSE"
chr19	transdecoder	CDS	6420422	6420464	.	-	0	transcript_id "DNTX_00135230";transcript_type "protein_coding";transcript_biotype "protein_coding";gene_id "XLOC_015382";gene_name "KHSRP";class_code "m";oId "Adipose-VisceralOmentum_00194353";is.last "FALSE";is.first "FALSE";is.singleExon "FALSE"
chr19	transdecoder	stop_codon	6415024	6415026	.	-	2	transcript_id "DNTX_00135230";transcript_type "protein_coding";transcript_biotype "protein_coding";gene_id "XLOC_015382";gene_name "KHSRP";class_code "m";oId "Adipose-VisceralOmentum_00194353";is.last "FALSE";is.first "FALSE";is.singleExon "FALSE"
chr19	transdecoder	three_prime_UTR	6413348	6415023	.	-	.	transcript_id "DNTX_00135230";transcript_type "protein_coding";transcript_biotype "protein_coding";gene_id "XLOC_015382";gene_name "KHSRP";class_code "m";oId "Adipose-VisceralOmentum_00194353";is.last "FALSE";is.first "FALSE";is.singleExon "FALSE"
chr19	StringTie	transcript	6413348	6415608	.	-	.	transcript_id "DNTX_00137034";transcript_type "noncoding";transcript_biotype "noncoding";gene_id "XLOC_015382";gene_name "KHSRP";class_code "c";oId "Retina_Fetal.Tissue_00605329";is.last "FALSE";is.first "FALSE";is.singleExon "FALSE"
chr19	StringTie	exon	6413348	6414120	.	-	.	transcript_id "DNTX_00137034";transcript_type "noncoding";transcript_biotype "noncoding";exon_number "4";gene_id "XLOC_015382";gene_name "KHSRP";class_code "c";oId "Retina_Fetal.Tissue_00605329";is.last "TRUE";is.first "FALSE";is.singleExon "FALSE"
chr19	StringTie	exon	6415141	6415301	.	-	.	transcript_id "DNTX_00137034";transcript_type "noncoding";transcript_biotype "noncoding";exon_number "3";gene_id "XLOC_015382";gene_name "KHSRP";class_code "c";oId "Retina_Fetal.Tissue_00605329";is.last "FALSE";is.first "FALSE";is.singleExon "FALSE"
chr19	StringTie	exon	6415380	6415457	.	-	.	transcript_id "DNTX_00137034";transcript_type "noncoding";transcript_biotype "noncoding";exon_number "2";gene_id "XLOC_015382";gene_name "KHSRP";class_code "c";oId "Retina_Fetal.Tissue_00605329";is.last "FALSE";is.first "FALSE";is.singleExon "FALSE"
chr19	StringTie	exon	6415534	6415608	.	-	.	transcript_id "DNTX_00137034";transcript_type "noncoding";transcript_biotype "noncoding";exon_number "1";gene_id "XLOC_015382";gene_name "KHSRP";class_code "c";oId "Retina_Fetal.Tissue_00605329";is.last "FALSE";novel_exon_id "nvl_exon100517";novel_exon_type "A3SS";is.first "TRUE";is.singleExon "FALSE"
chr19	StringTie	transcript	6413348	6424788	.	-	.	transcript_id "DNTX_00128562";transcript_type "noncoding";transcript_biotype "noncoding";gene_id "XLOC_015382";gene_name "KHSRP";class_code "m";oId "Adipose-Subcutaneous_00192929";is.last "FALSE";is.first "FALSE";is.singleExon "FALSE"
chr19	StringTie	exon	6413348	6415301	.	-	.	transcript_id "DNTX_00128562";transcript_type "noncoding";transcript_biotype "noncoding";exon_number "21";gene_id "XLOC_015382";gene_name "KHSRP";class_code "m";oId "Adipose-Subcutaneous_00192929";is.last "TRUE";novel_exon_id "nvl_exon100509";novel_exon_type "RI";is.first "FALSE";is.singleExon "FALSE"
chr19	StringTie	exon	6415380	6415457	.	-	.	transcript_id "DNTX_00128562";transcript_type "noncoding";transcript_biotype "noncoding";exon_number "20";gene_id "XLOC_015382";gene_name "KHSRP";class_code "m";oId "Adipose-Subcutaneous_00192929";is.last "FALSE";is.first "FALSE";is.singleExon "FALSE"
chr19	StringTie	exon	6415534	6415734	.	-	.	transcript_id "DNTX_00128562";transcript_type "noncoding";transcript_biotype "noncoding";exon_number "19";gene_id "XLOC_015382";gene_name "KHSRP";class_code "m";oId "Adipose-Subcutaneous_00192929";is.last "FALSE";is.first "FALSE";is.singleExon "FALSE"
chr19	StringTie	exon	6415808	6415896	.	-	.	transcript_id "DNTX_00128562";transcript_type "noncoding";transcript_biotype "noncoding";exon_number "18";gene_id "XLOC_015382";gene_name "KHSRP";class_code "m";oId "Adipose-Subcutaneous_00192929";is.last "FALSE";is.first "FALSE";is.singleExon "FALSE"
chr19	StringTie	exon	6416298	6416407	.	-	.	transcript_id "DNTX_00128562";transcript_type "noncoding";transcript_biotype "noncoding";exon_number "17";gene_id "XLOC_015382";gene_name "KHSRP";class_code "m";oId "Adipose-Subcutaneous_00192929";is.last "FALSE";is.first "FALSE";is.singleExon "FALSE"
chr19	StringTie	exon	6416490	6416650	.	-	.	transcript_id "DNTX_00128562";transcript_type "noncoding";transcript_biotype "noncoding";exon_number "16";gene_id "XLOC_015382";gene_name "KHSRP";class_code "m";oId "Adipose-Subcutaneous_00192929";is.last "FALSE";is.first "FALSE";is.singleExon "FALSE"
chr19	StringTie	exon	6416738	6416882	.	-	.	transcript_id "DNTX_00128562";transcript_type "noncoding";transcript_biotype "noncoding";exon_number "15";gene_id "XLOC_015382";gene_name "KHSRP";class_code "m";oId "Adipose-Subcutaneous_00192929";is.last "FALSE";is.first "FALSE";is.singleExon "FALSE"
chr19	StringTie	exon	6416987	6417087	.	-	.	transcript_id "DNTX_00128562";transcript_type "noncoding";transcript_biotype "noncoding";exon_number "14";gene_id "XLOC_015382";gene_name "KHSRP";class_code "m";oId "Adipose-Subcutaneous_00192929";is.last "FALSE";is.first "FALSE";is.singleExon "FALSE"
chr19	StringTie	exon	6417739	6417841	.	-	.	transcript_id "DNTX_00128562";transcript_type "noncoding";transcript_biotype "noncoding";exon_number "13";gene_id "XLOC_015382";gene_name "KHSRP";class_code "m";oId "Adipose-Subcutaneous_00192929";is.last "FALSE";is.first "FALSE";is.singleExon "FALSE"
chr19	StringTie	exon	6417981	6418079	.	-	.	transcript_id "DNTX_00128562";transcript_type "noncoding";transcript_biotype "noncoding";exon_number "12";gene_id "XLOC_015382";gene_name "KHSRP";class_code "m";oId "Adipose-Subcutaneous_00192929";is.last "FALSE";is.first "FALSE";is.singleExon "FALSE"
chr19	StringTie	exon	6418483	6418581	.	-	.	transcript_id "DNTX_00128562";transcript_type "noncoding";transcript_biotype "noncoding";exon_number "11";gene_id "XLOC_015382";gene_name "KHSRP";class_code "m";oId "Adipose-Subcutaneous_00192929";is.last "FALSE";is.first "FALSE";is.singleExon "FALSE"
chr19	StringTie	exon	6418702	6418876	.	-	.	transcript_id "DNTX_00128562";transcript_type "noncoding";transcript_biotype "noncoding";exon_number "10";gene_id "XLOC_015382";gene_name "KHSRP";class_code "m";oId "Adipose-Subcutaneous_00192929";is.last "FALSE";is.first "FALSE";is.singleExon "FALSE"
chr19	StringTie	exon	6419203	6419260	.	-	.	transcript_id "DNTX_00128562";transcript_type "noncoding";transcript_biotype "noncoding";exon_number "9";gene_id "XLOC_015382";gene_name "KHSRP";class_code "m";oId "Adipose-Subcutaneous_00192929";is.last "FALSE";is.first "FALSE";is.singleExon "FALSE"
chr19	StringTie	exon	6420073	6420144	.	-	.	transcript_id "DNTX_00128562";transcript_type "noncoding";transcript_biotype "noncoding";exon_number "8";gene_id "XLOC_015382";gene_name "KHSRP";class_code "m";oId "Adipose-Subcutaneous_00192929";is.last "FALSE";is.first "FALSE";is.singleExon "FALSE"
chr19	StringTie	exon	6420422	6420471	.	-	.	transcript_id "DNTX_00128562";transcript_type "noncoding";transcript_biotype "noncoding";exon_number "7";gene_id "XLOC_015382";gene_name "KHSRP";class_code "m";oId "Adipose-Subcutaneous_00192929";is.last "FALSE";is.first "FALSE";is.singleExon "FALSE"
chr19	StringTie	exon	6421278	6421317	.	-	.	transcript_id "DNTX_00128562";transcript_type "noncoding";transcript_biotype "noncoding";exon_number "6";gene_id "XLOC_015382";gene_name "KHSRP";class_code "m";oId "Adipose-Subcutaneous_00192929";is.last "FALSE";is.first "FALSE";is.singleExon "FALSE"
chr19	StringTie	exon	6421650	6421688	.	-	.	transcript_id "DNTX_00128562";transcript_type "noncoding";transcript_biotype "noncoding";exon_number "5";gene_id "XLOC_015382";gene_name "KHSRP";class_code "m";oId "Adipose-Subcutaneous_00192929";is.last "FALSE";is.first "FALSE";is.singleExon "FALSE"
chr19	StringTie	exon	6422340	6422436	.	-	.	transcript_id "DNTX_00128562";transcript_type "noncoding";transcript_biotype "noncoding";exon_number "4";gene_id "XLOC_015382";gene_name "KHSRP";class_code "m";oId "Adipose-Subcutaneous_00192929";is.last "FALSE";is.first "FALSE";is.singleExon "FALSE"
chr19	StringTie	exon	6424453	6424550	.	-	.	transcript_id "DNTX_00128562";transcript_type "noncoding";transcript_biotype "noncoding";exon_number "3";gene_id "XLOC_015382";gene_name "KHSRP";class_code "m";oId "Adipose-Subcutaneous_00192929";is.last "FALSE";novel_exon_id "nvl_exon100474";novel_exon_type "A3SS";is.first "FALSE";is.singleExon "FALSE"
chr19	StringTie	exon	6424687	6424703	.	-	.	transcript_id "DNTX_00128562";transcript_type "noncoding";transcript_biotype "noncoding";exon_number "2";gene_id "XLOC_015382";gene_name "KHSRP";class_code "m";oId "Adipose-Subcutaneous_00192929";is.last "FALSE";novel_exon_id "nvl_exon100518";novel_exon_type "novel_TSS";is.first "FALSE";is.singleExon "FALSE"
chr19	StringTie	exon	6424770	6424788	.	-	.	transcript_id "DNTX_00128562";transcript_type "noncoding";transcript_biotype "noncoding";exon_number "1";gene_id "XLOC_015382";gene_name "KHSRP";class_code "m";oId "Adipose-Subcutaneous_00192929";is.last "FALSE";novel_exon_id "nvl_exon100519";novel_exon_type "novel_TSS";is.first "TRUE";is.singleExon "FALSE"
chr19	StringTie	transcript	6413348	6424794	.	-	.	transcript_id "DNTX_00136507";transcript_type "noncoding";transcript_biotype "noncoding";gene_id "XLOC_015382";gene_name "KHSRP";class_code "m";oId "Colon-Sigmoid_00187493";is.last "FALSE";is.first "FALSE";is.singleExon "FALSE"
chr19	StringTie	exon	6413348	6415301	.	-	.	transcript_id "DNTX_00136507";transcript_type "noncoding";transcript_biotype "noncoding";exon_number "20";gene_id "XLOC_015382";gene_name "KHSRP";class_code "m";oId "Colon-Sigmoid_00187493";is.last "TRUE";novel_exon_id "nvl_exon100509";novel_exon_type "RI";is.first "FALSE";is.singleExon "FALSE"
chr19	StringTie	exon	6415380	6415457	.	-	.	transcript_id "DNTX_00136507";transcript_type "noncoding";transcript_biotype "noncoding";exon_number "19";gene_id "XLOC_015382";gene_name "KHSRP";class_code "m";oId "Colon-Sigmoid_00187493";is.last "FALSE";is.first "FALSE";is.singleExon "FALSE"
chr19	StringTie	exon	6415534	6415734	.	-	.	transcript_id "DNTX_00136507";transcript_type "noncoding";transcript_biotype "noncoding";exon_number "18";gene_id "XLOC_015382";gene_name "KHSRP";class_code "m";oId "Colon-Sigmoid_00187493";is.last "FALSE";is.first "FALSE";is.singleExon "FALSE"
chr19	StringTie	exon	6415808	6415896	.	-	.	transcript_id "DNTX_00136507";transcript_type "noncoding";transcript_biotype "noncoding";exon_number "17";gene_id "XLOC_015382";gene_name "KHSRP";class_code "m";oId "Colon-Sigmoid_00187493";is.last "FALSE";is.first "FALSE";is.singleExon "FALSE"
chr19	StringTie	exon	6416298	6416407	.	-	.	transcript_id "DNTX_00136507";transcript_type "noncoding";transcript_biotype "noncoding";exon_number "16";gene_id "XLOC_015382";gene_name "KHSRP";class_code "m";oId "Colon-Sigmoid_00187493";is.last "FALSE";is.first "FALSE";is.singleExon "FALSE"
chr19	StringTie	exon	6416490	6416650	.	-	.	transcript_id "DNTX_00136507";transcript_type "noncoding";transcript_biotype "noncoding";exon_number "15";gene_id "XLOC_015382";gene_name "KHSRP";class_code "m";oId "Colon-Sigmoid_00187493";is.last "FALSE";is.first "FALSE";is.singleExon "FALSE"
chr19	StringTie	exon	6416738	6416882	.	-	.	transcript_id "DNTX_00136507";transcript_type "noncoding";transcript_biotype "noncoding";exon_number "14";gene_id "XLOC_015382";gene_name "KHSRP";class_code "m";oId "Colon-Sigmoid_00187493";is.last "FALSE";is.first "FALSE";is.singleExon "FALSE"
chr19	StringTie	exon	6416987	6417087	.	-	.	transcript_id "DNTX_00136507";transcript_type "noncoding";transcript_biotype "noncoding";exon_number "13";gene_id "XLOC_015382";gene_name "KHSRP";class_code "m";oId "Colon-Sigmoid_00187493";is.last "FALSE";is.first "FALSE";is.singleExon "FALSE"
chr19	StringTie	exon	6417739	6417841	.	-	.	transcript_id "DNTX_00136507";transcript_type "noncoding";transcript_biotype "noncoding";exon_number "12";gene_id "XLOC_015382";gene_name "KHSRP";class_code "m";oId "Colon-Sigmoid_00187493";is.last "FALSE";is.first "FALSE";is.singleExon "FALSE"
chr19	StringTie	exon	6417981	6418079	.	-	.	transcript_id "DNTX_00136507";transcript_type "noncoding";transcript_biotype "noncoding";exon_number "11";gene_id "XLOC_015382";gene_name "KHSRP";class_code "m";oId "Colon-Sigmoid_00187493";is.last "FALSE";is.first "FALSE";is.singleExon "FALSE"
chr19	StringTie	exon	6418483	6418581	.	-	.	transcript_id "DNTX_00136507";transcript_type "noncoding";transcript_biotype "noncoding";exon_number "10";gene_id "XLOC_015382";gene_name "KHSRP";class_code "m";oId "Colon-Sigmoid_00187493";is.last "FALSE";is.first "FALSE";is.singleExon "FALSE"
chr19	StringTie	exon	6418702	6418876	.	-	.	transcript_id "DNTX_00136507";transcript_type "noncoding";transcript_biotype "noncoding";exon_number "9";gene_id "XLOC_015382";gene_name "KHSRP";class_code "m";oId "Colon-Sigmoid_00187493";is.last "FALSE";is.first "FALSE";is.singleExon "FALSE"
chr19	StringTie	exon	6419203	6419260	.	-	.	transcript_id "DNTX_00136507";transcript_type "noncoding";transcript_biotype "noncoding";exon_number "8";gene_id "XLOC_015382";gene_name "KHSRP";class_code "m";oId "Colon-Sigmoid_00187493";is.last "FALSE";is.first "FALSE";is.singleExon "FALSE"
chr19	StringTie	exon	6420073	6420144	.	-	.	transcript_id "DNTX_00136507";transcript_type "noncoding";transcript_biotype "noncoding";exon_number "7";gene_id "XLOC_015382";gene_name "KHSRP";class_code "m";oId "Colon-Sigmoid_00187493";is.last "FALSE";is.first "FALSE";is.singleExon "FALSE"
chr19	StringTie	exon	6420422	6420471	.	-	.	transcript_id "DNTX_00136507";transcript_type "noncoding";transcript_biotype "noncoding";exon_number "6";gene_id "XLOC_015382";gene_name "KHSRP";class_code "m";oId "Colon-Sigmoid_00187493";is.last "FALSE";is.first "FALSE";is.singleExon "FALSE"
chr19	StringTie	exon	6421278	6421317	.	-	.	transcript_id "DNTX_00136507";transcript_type "noncoding";transcript_biotype "noncoding";exon_number "5";gene_id "XLOC_015382";gene_name "KHSRP";class_code "m";oId "Colon-Sigmoid_00187493";is.last "FALSE";is.first "FALSE";is.singleExon "FALSE"
chr19	StringTie	exon	6421650	6421688	.	-	.	transcript_id "DNTX_00136507";transcript_type "noncoding";transcript_biotype "noncoding";exon_number "4";gene_id "XLOC_015382";gene_name "KHSRP";class_code "m";oId "Colon-Sigmoid_00187493";is.last "FALSE";is.first "FALSE";is.singleExon "FALSE"
chr19	StringTie	exon	6422340	6422436	.	-	.	transcript_id "DNTX_00136507";transcript_type "noncoding";transcript_biotype "noncoding";exon_number "3";gene_id "XLOC_015382";gene_name "KHSRP";class_code "m";oId "Colon-Sigmoid_00187493";is.last "FALSE";is.first "FALSE";is.singleExon "FALSE"
chr19	StringTie	exon	6424453	6424550	.	-	.	transcript_id "DNTX_00136507";transcript_type "noncoding";transcript_biotype "noncoding";exon_number "2";gene_id "XLOC_015382";gene_name "KHSRP";class_code "m";oId "Colon-Sigmoid_00187493";is.last "FALSE";novel_exon_id "nvl_exon100474";novel_exon_type "A3SS";is.first "FALSE";is.singleExon "FALSE"
chr19	StringTie	exon	6424595	6424794	.	-	.	transcript_id "DNTX_00136507";transcript_type "noncoding";transcript_biotype "noncoding";exon_number "1";gene_id "XLOC_015382";gene_name "KHSRP";class_code "m";oId "Colon-Sigmoid_00187493";is.last "FALSE";novel_exon_id "nvl_exon100520";novel_exon_type "novel_TSS";is.first "TRUE";is.singleExon "FALSE"
chr19	StringTie	transcript	6413348	6425089	.	-	.	transcript_id "DNTX_00127995";transcript_type "noncoding";transcript_biotype "noncoding";gene_id "XLOC_015382";gene_name "KHSRP";class_code "m";oId "Lung_00214122";is.last "FALSE";is.first "FALSE";is.singleExon "FALSE"
chr19	StringTie	exon	6413348	6415301	.	-	.	transcript_id "DNTX_00127995";transcript_type "noncoding";transcript_biotype "noncoding";exon_number "20";gene_id "XLOC_015382";gene_name "KHSRP";class_code "m";oId "Lung_00214122";is.last "TRUE";novel_exon_id "nvl_exon100509";novel_exon_type "RI";is.first "FALSE";is.singleExon "FALSE"
chr19	StringTie	exon	6415380	6415457	.	-	.	transcript_id "DNTX_00127995";transcript_type "noncoding";transcript_biotype "noncoding";exon_number "19";gene_id "XLOC_015382";gene_name "KHSRP";class_code "m";oId "Lung_00214122";is.last "FALSE";is.first "FALSE";is.singleExon "FALSE"
chr19	StringTie	exon	6415534	6415734	.	-	.	transcript_id "DNTX_00127995";transcript_type "noncoding";transcript_biotype "noncoding";exon_number "18";gene_id "XLOC_015382";gene_name "KHSRP";class_code "m";oId "Lung_00214122";is.last "FALSE";is.first "FALSE";is.singleExon "FALSE"
chr19	StringTie	exon	6415808	6415896	.	-	.	transcript_id "DNTX_00127995";transcript_type "noncoding";transcript_biotype "noncoding";exon_number "17";gene_id "XLOC_015382";gene_name "KHSRP";class_code "m";oId "Lung_00214122";is.last "FALSE";is.first "FALSE";is.singleExon "FALSE"
chr19	StringTie	exon	6416298	6416407	.	-	.	transcript_id "DNTX_00127995";transcript_type "noncoding";transcript_biotype "noncoding";exon_number "16";gene_id "XLOC_015382";gene_name "KHSRP";class_code "m";oId "Lung_00214122";is.last "FALSE";is.first "FALSE";is.singleExon "FALSE"
chr19	StringTie	exon	6416490	6416650	.	-	.	transcript_id "DNTX_00127995";transcript_type "noncoding";transcript_biotype "noncoding";exon_number "15";gene_id "XLOC_015382";gene_name "KHSRP";class_code "m";oId "Lung_00214122";is.last "FALSE";is.first "FALSE";is.singleExon "FALSE"
chr19	StringTie	exon	6416738	6416882	.	-	.	transcript_id "DNTX_00127995";transcript_type "noncoding";transcript_biotype "noncoding";exon_number "14";gene_id "XLOC_015382";gene_name "KHSRP";class_code "m";oId "Lung_00214122";is.last "FALSE";is.first "FALSE";is.singleExon "FALSE"
chr19	StringTie	exon	6416987	6417087	.	-	.	transcript_id "DNTX_00127995";transcript_type "noncoding";transcript_biotype "noncoding";exon_number "13";gene_id "XLOC_015382";gene_name "KHSRP";class_code "m";oId "Lung_00214122";is.last "FALSE";is.first "FALSE";is.singleExon "FALSE"
chr19	StringTie	exon	6417739	6417841	.	-	.	transcript_id "DNTX_00127995";transcript_type "noncoding";transcript_biotype "noncoding";exon_number "12";gene_id "XLOC_015382";gene_name "KHSRP";class_code "m";oId "Lung_00214122";is.last "FALSE";is.first "FALSE";is.singleExon "FALSE"
chr19	StringTie	exon	6417981	6418079	.	-	.	transcript_id "DNTX_00127995";transcript_type "noncoding";transcript_biotype "noncoding";exon_number "11";gene_id "XLOC_015382";gene_name "KHSRP";class_code "m";oId "Lung_00214122";is.last "FALSE";is.first "FALSE";is.singleExon "FALSE"
chr19	StringTie	exon	6418483	6418581	.	-	.	transcript_id "DNTX_00127995";transcript_type "noncoding";transcript_biotype "noncoding";exon_number "10";gene_id "XLOC_015382";gene_name "KHSRP";class_code "m";oId "Lung_00214122";is.last "FALSE";is.first "FALSE";is.singleExon "FALSE"
chr19	StringTie	exon	6418702	6418876	.	-	.	transcript_id "DNTX_00127995";transcript_type "noncoding";transcript_biotype "noncoding";exon_number "9";gene_id "XLOC_015382";gene_name "KHSRP";class_code "m";oId "Lung_00214122";is.last "FALSE";is.first "FALSE";is.singleExon "FALSE"
chr19	StringTie	exon	6419203	6419260	.	-	.	transcript_id "DNTX_00127995";transcript_type "noncoding";transcript_biotype "noncoding";exon_number "8";gene_id "XLOC_015382";gene_name "KHSRP";class_code "m";oId "Lung_00214122";is.last "FALSE";is.first "FALSE";is.singleExon "FALSE"
chr19	StringTie	exon	6420073	6420144	.	-	.	transcript_id "DNTX_00127995";transcript_type "noncoding";transcript_biotype "noncoding";exon_number "7";gene_id "XLOC_015382";gene_name "KHSRP";class_code "m";oId "Lung_00214122";is.last "FALSE";is.first "FALSE";is.singleExon "FALSE"
chr19	StringTie	exon	6420422	6420471	.	-	.	transcript_id "DNTX_00127995";transcript_type "noncoding";transcript_biotype "noncoding";exon_number "6";gene_id "XLOC_015382";gene_name "KHSRP";class_code "m";oId "Lung_00214122";is.last "FALSE";is.first "FALSE";is.singleExon "FALSE"
chr19	StringTie	exon	6421278	6421317	.	-	.	transcript_id "DNTX_00127995";transcript_type "noncoding";transcript_biotype "noncoding";exon_number "5";gene_id "XLOC_015382";gene_name "KHSRP";class_code "m";oId "Lung_00214122";is.last "FALSE";is.first "FALSE";is.singleExon "FALSE"
chr19	StringTie	exon	6421650	6421688	.	-	.	transcript_id "DNTX_00127995";transcript_type "noncoding";transcript_biotype "noncoding";exon_number "4";gene_id "XLOC_015382";gene_name "KHSRP";class_code "m";oId "Lung_00214122";is.last "FALSE";is.first "FALSE";is.singleExon "FALSE"
chr19	StringTie	exon	6422340	6422436	.	-	.	transcript_id "DNTX_00127995";transcript_type "noncoding";transcript_biotype "noncoding";exon_number "3";gene_id "XLOC_015382";gene_name "KHSRP";class_code "m";oId "Lung_00214122";is.last "FALSE";is.first "FALSE";is.singleExon "FALSE"
chr19	StringTie	exon	6424453	6424556	.	-	.	transcript_id "DNTX_00127995";transcript_type "noncoding";transcript_biotype "noncoding";exon_number "2";gene_id "XLOC_015382";gene_name "KHSRP";class_code "m";oId "Lung_00214122";is.last "FALSE";novel_exon_id "nvl_exon100515";novel_exon_type "A3SS";is.first "FALSE";is.singleExon "FALSE"
chr19	StringTie	exon	6424679	6425089	.	-	.	transcript_id "DNTX_00127995";transcript_type "noncoding";transcript_biotype "noncoding";exon_number "1";gene_id "XLOC_015382";gene_name "KHSRP";class_code "m";oId "Lung_00214122";is.last "FALSE";novel_exon_id "nvl_exon100521";novel_exon_type "novel_TSS";is.first "TRUE";is.singleExon "FALSE"
chr19	transdecoder	transcript	6413411	6424802	.	-	.	transcript_id "DNTX_00135694";transcript_type "protein_coding";transcript_biotype "protein_coding";gene_id "XLOC_015382";gene_name "KHSRP";class_code "m";oId "Liver_00170249";is.last "FALSE";is.first "FALSE";is.singleExon "FALSE"
chr19	transdecoder	exon	6413411	6415301	.	-	.	transcript_id "DNTX_00135694";transcript_type "protein_coding";transcript_biotype "protein_coding";exon_number "20";gene_id "XLOC_015382";gene_name "KHSRP";class_code "m";oId "Liver_00170249";is.last "TRUE";novel_exon_id "nvl_exon100522";novel_exon_type "RI";is.first "FALSE";is.singleExon "FALSE"
chr19	transdecoder	exon	6415380	6415457	.	-	.	transcript_id "DNTX_00135694";transcript_type "protein_coding";transcript_biotype "protein_coding";exon_number "19";gene_id "XLOC_015382";gene_name "KHSRP";class_code "m";oId "Liver_00170249";is.last "FALSE";is.first "FALSE";is.singleExon "FALSE"
chr19	transdecoder	exon	6415534	6415734	.	-	.	transcript_id "DNTX_00135694";transcript_type "protein_coding";transcript_biotype "protein_coding";exon_number "18";gene_id "XLOC_015382";gene_name "KHSRP";class_code "m";oId "Liver_00170249";is.last "FALSE";is.first "FALSE";is.singleExon "FALSE"
chr19	transdecoder	exon	6415808	6415896	.	-	.	transcript_id "DNTX_00135694";transcript_type "protein_coding";transcript_biotype "protein_coding";exon_number "17";gene_id "XLOC_015382";gene_name "KHSRP";class_code "m";oId "Liver_00170249";is.last "FALSE";is.first "FALSE";is.singleExon "FALSE"
chr19	transdecoder	exon	6416298	6416407	.	-	.	transcript_id "DNTX_00135694";transcript_type "protein_coding";transcript_biotype "protein_coding";exon_number "16";gene_id "XLOC_015382";gene_name "KHSRP";class_code "m";oId "Liver_00170249";is.last "FALSE";is.first "FALSE";is.singleExon "FALSE"
chr19	transdecoder	exon	6416490	6416650	.	-	.	transcript_id "DNTX_00135694";transcript_type "protein_coding";transcript_biotype "protein_coding";exon_number "15";gene_id "XLOC_015382";gene_name "KHSRP";class_code "m";oId "Liver_00170249";is.last "FALSE";is.first "FALSE";is.singleExon "FALSE"
chr19	transdecoder	exon	6416738	6416882	.	-	.	transcript_id "DNTX_00135694";transcript_type "protein_coding";transcript_biotype "protein_coding";exon_number "14";gene_id "XLOC_015382";gene_name "KHSRP";class_code "m";oId "Liver_00170249";is.last "FALSE";is.first "FALSE";is.singleExon "FALSE"
chr19	transdecoder	exon	6416987	6417087	.	-	.	transcript_id "DNTX_00135694";transcript_type "protein_coding";transcript_biotype "protein_coding";exon_number "13";gene_id "XLOC_015382";gene_name "KHSRP";class_code "m";oId "Liver_00170249";is.last "FALSE";is.first "FALSE";is.singleExon "FALSE"
chr19	transdecoder	exon	6417739	6417841	.	-	.	transcript_id "DNTX_00135694";transcript_type "protein_coding";transcript_biotype "protein_coding";exon_number "12";gene_id "XLOC_015382";gene_name "KHSRP";class_code "m";oId "Liver_00170249";is.last "FALSE";is.first "FALSE";is.singleExon "FALSE"
chr19	transdecoder	exon	6417981	6418079	.	-	.	transcript_id "DNTX_00135694";transcript_type "protein_coding";transcript_biotype "protein_coding";exon_number "11";gene_id "XLOC_015382";gene_name "KHSRP";class_code "m";oId "Liver_00170249";is.last "FALSE";is.first "FALSE";is.singleExon "FALSE"
chr19	transdecoder	exon	6418483	6418581	.	-	.	transcript_id "DNTX_00135694";transcript_type "protein_coding";transcript_biotype "protein_coding";exon_number "10";gene_id "XLOC_015382";gene_name "KHSRP";class_code "m";oId "Liver_00170249";is.last "FALSE";is.first "FALSE";is.singleExon "FALSE"
chr19	transdecoder	exon	6418702	6418876	.	-	.	transcript_id "DNTX_00135694";transcript_type "protein_coding";transcript_biotype "protein_coding";exon_number "9";gene_id "XLOC_015382";gene_name "KHSRP";class_code "m";oId "Liver_00170249";is.last "FALSE";is.first "FALSE";is.singleExon "FALSE"
chr19	transdecoder	exon	6419203	6419260	.	-	.	transcript_id "DNTX_00135694";transcript_type "protein_coding";transcript_biotype "protein_coding";exon_number "8";gene_id "XLOC_015382";gene_name "KHSRP";class_code "m";oId "Liver_00170249";is.last "FALSE";is.first "FALSE";is.singleExon "FALSE"
chr19	transdecoder	exon	6420073	6420144	.	-	.	transcript_id "DNTX_00135694";transcript_type "protein_coding";transcript_biotype "protein_coding";exon_number "7";gene_id "XLOC_015382";gene_name "KHSRP";class_code "m";oId "Liver_00170249";is.last "FALSE";is.first "FALSE";is.singleExon "FALSE"
chr19	transdecoder	exon	6420422	6420471	.	-	.	transcript_id "DNTX_00135694";transcript_type "protein_coding";transcript_biotype "protein_coding";exon_number "6";gene_id "XLOC_015382";gene_name "KHSRP";class_code "m";oId "Liver_00170249";is.last "FALSE";is.first "FALSE";is.singleExon "FALSE"
chr19	transdecoder	exon	6421278	6421317	.	-	.	transcript_id "DNTX_00135694";transcript_type "protein_coding";transcript_biotype "protein_coding";exon_number "5";gene_id "XLOC_015382";gene_name "KHSRP";class_code "m";oId "Liver_00170249";is.last "FALSE";is.first "FALSE";is.singleExon "FALSE"
chr19	transdecoder	exon	6421650	6421688	.	-	.	transcript_id "DNTX_00135694";transcript_type "protein_coding";transcript_biotype "protein_coding";exon_number "4";gene_id "XLOC_015382";gene_name "KHSRP";class_code "m";oId "Liver_00170249";is.last "FALSE";is.first "FALSE";is.singleExon "FALSE"
chr19	transdecoder	exon	6422340	6422436	.	-	.	transcript_id "DNTX_00135694";transcript_type "protein_coding";transcript_biotype "protein_coding";exon_number "3";gene_id "XLOC_015382";gene_name "KHSRP";class_code "m";oId "Liver_00170249";is.last "FALSE";is.first "FALSE";is.singleExon "FALSE"
chr19	transdecoder	exon	6424453	6424543	.	-	.	transcript_id "DNTX_00135694";transcript_type "protein_coding";transcript_biotype "protein_coding";exon_number "2";gene_id "XLOC_015382";gene_name "KHSRP";class_code "m";oId "Liver_00170249";is.last "FALSE";novel_exon_id "nvl_exon100489";novel_exon_type "A3SS";is.first "FALSE";is.singleExon "FALSE"
chr19	transdecoder	exon	6424587	6424802	.	-	.	transcript_id "DNTX_00135694";transcript_type "protein_coding";transcript_biotype "protein_coding";exon_number "1";gene_id "XLOC_015382";gene_name "KHSRP";class_code "m";oId "Liver_00170249";is.last "FALSE";novel_exon_id "nvl_exon100523";novel_exon_type "novel_TSS";is.first "TRUE";is.singleExon "FALSE"
chr19	transdecoder	five_prime_UTR	6420465	6420471	.	-	.	transcript_id "DNTX_00135694";transcript_type "protein_coding";transcript_biotype "protein_coding";gene_id "XLOC_015382";gene_name "KHSRP";class_code "m";oId "Liver_00170249";is.last "FALSE";is.first "FALSE";is.singleExon "FALSE"
chr19	transdecoder	five_prime_UTR	6421278	6421317	.	-	.	transcript_id "DNTX_00135694";transcript_type "protein_coding";transcript_biotype "protein_coding";gene_id "XLOC_015382";gene_name "KHSRP";class_code "m";oId "Liver_00170249";is.last "FALSE";is.first "FALSE";is.singleExon "FALSE"
chr19	transdecoder	five_prime_UTR	6421650	6421688	.	-	.	transcript_id "DNTX_00135694";transcript_type "protein_coding";transcript_biotype "protein_coding";gene_id "XLOC_015382";gene_name "KHSRP";class_code "m";oId "Liver_00170249";is.last "FALSE";is.first "FALSE";is.singleExon "FALSE"
chr19	transdecoder	five_prime_UTR	6422340	6422436	.	-	.	transcript_id "DNTX_00135694";transcript_type "protein_coding";transcript_biotype "protein_coding";gene_id "XLOC_015382";gene_name "KHSRP";class_code "m";oId "Liver_00170249";is.last "FALSE";is.first "FALSE";is.singleExon "FALSE"
chr19	transdecoder	five_prime_UTR	6424453	6424543	.	-	.	transcript_id "DNTX_00135694";transcript_type "protein_coding";transcript_biotype "protein_coding";gene_id "XLOC_015382";gene_name "KHSRP";class_code "m";oId "Liver_00170249";is.last "FALSE";novel_exon_id "nvl_exon100489";novel_exon_type "A3SS";is.first "FALSE";is.singleExon "FALSE"
chr19	transdecoder	five_prime_UTR	6424587	6424802	.	-	.	transcript_id "DNTX_00135694";transcript_type "protein_coding";transcript_biotype "protein_coding";gene_id "XLOC_015382";gene_name "KHSRP";class_code "m";oId "Liver_00170249";is.last "FALSE";novel_exon_id "nvl_exon100523";novel_exon_type "novel_TSS";is.first "TRUE";is.singleExon "FALSE"
chr19	transdecoder	start_codon	6420462	6420464	.	-	2	transcript_id "DNTX_00135694";transcript_type "protein_coding";transcript_biotype "protein_coding";gene_id "XLOC_015382";gene_name "KHSRP";class_code "m";oId "Liver_00170249";is.last "FALSE";is.first "FALSE";is.singleExon "FALSE"
chr19	transdecoder	CDS	6415027	6415301	.	-	2	transcript_id "DNTX_00135694";transcript_type "protein_coding";transcript_biotype "protein_coding";gene_id "XLOC_015382";gene_name "KHSRP";class_code "m";oId "Liver_00170249";is.last "FALSE";is.first "FALSE";is.singleExon "FALSE"
chr19	transdecoder	CDS	6415380	6415457	.	-	2	transcript_id "DNTX_00135694";transcript_type "protein_coding";transcript_biotype "protein_coding";gene_id "XLOC_015382";gene_name "KHSRP";class_code "m";oId "Liver_00170249";is.last "FALSE";is.first "FALSE";is.singleExon "FALSE"
chr19	transdecoder	CDS	6415534	6415734	.	-	2	transcript_id "DNTX_00135694";transcript_type "protein_coding";transcript_biotype "protein_coding";gene_id "XLOC_015382";gene_name "KHSRP";class_code "m";oId "Liver_00170249";is.last "FALSE";is.first "FALSE";is.singleExon "FALSE"
chr19	transdecoder	CDS	6415808	6415896	.	-	1	transcript_id "DNTX_00135694";transcript_type "protein_coding";transcript_biotype "protein_coding";gene_id "XLOC_015382";gene_name "KHSRP";class_code "m";oId "Liver_00170249";is.last "FALSE";is.first "FALSE";is.singleExon "FALSE"
chr19	transdecoder	CDS	6416298	6416407	.	-	0	transcript_id "DNTX_00135694";transcript_type "protein_coding";transcript_biotype "protein_coding";gene_id "XLOC_015382";gene_name "KHSRP";class_code "m";oId "Liver_00170249";is.last "FALSE";is.first "FALSE";is.singleExon "FALSE"
chr19	transdecoder	CDS	6416490	6416650	.	-	2	transcript_id "DNTX_00135694";transcript_type "protein_coding";transcript_biotype "protein_coding";gene_id "XLOC_015382";gene_name "KHSRP";class_code "m";oId "Liver_00170249";is.last "FALSE";is.first "FALSE";is.singleExon "FALSE"
chr19	transdecoder	CDS	6416738	6416882	.	-	0	transcript_id "DNTX_00135694";transcript_type "protein_coding";transcript_biotype "protein_coding";gene_id "XLOC_015382";gene_name "KHSRP";class_code "m";oId "Liver_00170249";is.last "FALSE";is.first "FALSE";is.singleExon "FALSE"
chr19	transdecoder	CDS	6416987	6417087	.	-	2	transcript_id "DNTX_00135694";transcript_type "protein_coding";transcript_biotype "protein_coding";gene_id "XLOC_015382";gene_name "KHSRP";class_code "m";oId "Liver_00170249";is.last "FALSE";is.first "FALSE";is.singleExon "FALSE"
chr19	transdecoder	CDS	6417739	6417841	.	-	0	transcript_id "DNTX_00135694";transcript_type "protein_coding";transcript_biotype "protein_coding";gene_id "XLOC_015382";gene_name "KHSRP";class_code "m";oId "Liver_00170249";is.last "FALSE";is.first "FALSE";is.singleExon "FALSE"
chr19	transdecoder	CDS	6417981	6418079	.	-	0	transcript_id "DNTX_00135694";transcript_type "protein_coding";transcript_biotype "protein_coding";gene_id "XLOC_015382";gene_name "KHSRP";class_code "m";oId "Liver_00170249";is.last "FALSE";is.first "FALSE";is.singleExon "FALSE"
chr19	transdecoder	CDS	6418483	6418581	.	-	0	transcript_id "DNTX_00135694";transcript_type "protein_coding";transcript_biotype "protein_coding";gene_id "XLOC_015382";gene_name "KHSRP";class_code "m";oId "Liver_00170249";is.last "FALSE";is.first "FALSE";is.singleExon "FALSE"
chr19	transdecoder	CDS	6418702	6418876	.	-	1	transcript_id "DNTX_00135694";transcript_type "protein_coding";transcript_biotype "protein_coding";gene_id "XLOC_015382";gene_name "KHSRP";class_code "m";oId "Liver_00170249";is.last "FALSE";is.first "FALSE";is.singleExon "FALSE"
chr19	transdecoder	CDS	6419203	6419260	.	-	2	transcript_id "DNTX_00135694";transcript_type "protein_coding";transcript_biotype "protein_coding";gene_id "XLOC_015382";gene_name "KHSRP";class_code "m";oId "Liver_00170249";is.last "FALSE";is.first "FALSE";is.singleExon "FALSE"
chr19	transdecoder	CDS	6420073	6420144	.	-	2	transcript_id "DNTX_00135694";transcript_type "protein_coding";transcript_biotype "protein_coding";gene_id "XLOC_015382";gene_name "KHSRP";class_code "m";oId "Liver_00170249";is.last "FALSE";is.first "FALSE";is.singleExon "FALSE"
chr19	transdecoder	CDS	6420422	6420464	.	-	0	transcript_id "DNTX_00135694";transcript_type "protein_coding";transcript_biotype "protein_coding";gene_id "XLOC_015382";gene_name "KHSRP";class_code "m";oId "Liver_00170249";is.last "FALSE";is.first "FALSE";is.singleExon "FALSE"
chr19	transdecoder	stop_codon	6415024	6415026	.	-	2	transcript_id "DNTX_00135694";transcript_type "protein_coding";transcript_biotype "protein_coding";gene_id "XLOC_015382";gene_name "KHSRP";class_code "m";oId "Liver_00170249";is.last "FALSE";is.first "FALSE";is.singleExon "FALSE"
chr19	transdecoder	three_prime_UTR	6413411	6415023	.	-	.	transcript_id "DNTX_00135694";transcript_type "protein_coding";transcript_biotype "protein_coding";gene_id "XLOC_015382";gene_name "KHSRP";class_code "m";oId "Liver_00170249";is.last "FALSE";is.first "FALSE";is.singleExon "FALSE"
chr19	transdecoder	transcript	6413411	6425157	.	-	.	transcript_id "DNTX_00135073";transcript_type "protein_coding";transcript_biotype "protein_coding";gene_id "XLOC_015382";gene_name "KHSRP";class_code "m";oId "AdrenalGland_00165272";is.last "FALSE";is.first "FALSE";is.singleExon "FALSE"
chr19	transdecoder	exon	6413411	6415301	.	-	.	transcript_id "DNTX_00135073";transcript_type "protein_coding";transcript_biotype "protein_coding";exon_number "20";gene_id "XLOC_015382";gene_name "KHSRP";class_code "m";oId "AdrenalGland_00165272";is.last "TRUE";novel_exon_id "nvl_exon100522";novel_exon_type "RI";is.first "FALSE";is.singleExon "FALSE"
chr19	transdecoder	exon	6415380	6415457	.	-	.	transcript_id "DNTX_00135073";transcript_type "protein_coding";transcript_biotype "protein_coding";exon_number "19";gene_id "XLOC_015382";gene_name "KHSRP";class_code "m";oId "AdrenalGland_00165272";is.last "FALSE";is.first "FALSE";is.singleExon "FALSE"
chr19	transdecoder	exon	6415534	6415734	.	-	.	transcript_id "DNTX_00135073";transcript_type "protein_coding";transcript_biotype "protein_coding";exon_number "18";gene_id "XLOC_015382";gene_name "KHSRP";class_code "m";oId "AdrenalGland_00165272";is.last "FALSE";is.first "FALSE";is.singleExon "FALSE"
chr19	transdecoder	exon	6415808	6415896	.	-	.	transcript_id "DNTX_00135073";transcript_type "protein_coding";transcript_biotype "protein_coding";exon_number "17";gene_id "XLOC_015382";gene_name "KHSRP";class_code "m";oId "AdrenalGland_00165272";is.last "FALSE";is.first "FALSE";is.singleExon "FALSE"
chr19	transdecoder	exon	6416298	6416407	.	-	.	transcript_id "DNTX_00135073";transcript_type "protein_coding";transcript_biotype "protein_coding";exon_number "16";gene_id "XLOC_015382";gene_name "KHSRP";class_code "m";oId "AdrenalGland_00165272";is.last "FALSE";is.first "FALSE";is.singleExon "FALSE"
chr19	transdecoder	exon	6416490	6416650	.	-	.	transcript_id "DNTX_00135073";transcript_type "protein_coding";transcript_biotype "protein_coding";exon_number "15";gene_id "XLOC_015382";gene_name "KHSRP";class_code "m";oId "AdrenalGland_00165272";is.last "FALSE";is.first "FALSE";is.singleExon "FALSE"
chr19	transdecoder	exon	6416738	6416882	.	-	.	transcript_id "DNTX_00135073";transcript_type "protein_coding";transcript_biotype "protein_coding";exon_number "14";gene_id "XLOC_015382";gene_name "KHSRP";class_code "m";oId "AdrenalGland_00165272";is.last "FALSE";is.first "FALSE";is.singleExon "FALSE"
chr19	transdecoder	exon	6416987	6417087	.	-	.	transcript_id "DNTX_00135073";transcript_type "protein_coding";transcript_biotype "protein_coding";exon_number "13";gene_id "XLOC_015382";gene_name "KHSRP";class_code "m";oId "AdrenalGland_00165272";is.last "FALSE";is.first "FALSE";is.singleExon "FALSE"
chr19	transdecoder	exon	6417739	6417841	.	-	.	transcript_id "DNTX_00135073";transcript_type "protein_coding";transcript_biotype "protein_coding";exon_number "12";gene_id "XLOC_015382";gene_name "KHSRP";class_code "m";oId "AdrenalGland_00165272";is.last "FALSE";is.first "FALSE";is.singleExon "FALSE"
chr19	transdecoder	exon	6417981	6418079	.	-	.	transcript_id "DNTX_00135073";transcript_type "protein_coding";transcript_biotype "protein_coding";exon_number "11";gene_id "XLOC_015382";gene_name "KHSRP";class_code "m";oId "AdrenalGland_00165272";is.last "FALSE";is.first "FALSE";is.singleExon "FALSE"
chr19	transdecoder	exon	6418483	6418581	.	-	.	transcript_id "DNTX_00135073";transcript_type "protein_coding";transcript_biotype "protein_coding";exon_number "10";gene_id "XLOC_015382";gene_name "KHSRP";class_code "m";oId "AdrenalGland_00165272";is.last "FALSE";is.first "FALSE";is.singleExon "FALSE"
chr19	transdecoder	exon	6418702	6418876	.	-	.	transcript_id "DNTX_00135073";transcript_type "protein_coding";transcript_biotype "protein_coding";exon_number "9";gene_id "XLOC_015382";gene_name "KHSRP";class_code "m";oId "AdrenalGland_00165272";is.last "FALSE";is.first "FALSE";is.singleExon "FALSE"
chr19	transdecoder	exon	6419203	6419260	.	-	.	transcript_id "DNTX_00135073";transcript_type "protein_coding";transcript_biotype "protein_coding";exon_number "8";gene_id "XLOC_015382";gene_name "KHSRP";class_code "m";oId "AdrenalGland_00165272";is.last "FALSE";is.first "FALSE";is.singleExon "FALSE"
chr19	transdecoder	exon	6420073	6420144	.	-	.	transcript_id "DNTX_00135073";transcript_type "protein_coding";transcript_biotype "protein_coding";exon_number "7";gene_id "XLOC_015382";gene_name "KHSRP";class_code "m";oId "AdrenalGland_00165272";is.last "FALSE";is.first "FALSE";is.singleExon "FALSE"
chr19	transdecoder	exon	6420422	6420471	.	-	.	transcript_id "DNTX_00135073";transcript_type "protein_coding";transcript_biotype "protein_coding";exon_number "6";gene_id "XLOC_015382";gene_name "KHSRP";class_code "m";oId "AdrenalGland_00165272";is.last "FALSE";is.first "FALSE";is.singleExon "FALSE"
chr19	transdecoder	exon	6421278	6421317	.	-	.	transcript_id "DNTX_00135073";transcript_type "protein_coding";transcript_biotype "protein_coding";exon_number "5";gene_id "XLOC_015382";gene_name "KHSRP";class_code "m";oId "AdrenalGland_00165272";is.last "FALSE";is.first "FALSE";is.singleExon "FALSE"
chr19	transdecoder	exon	6421650	6421688	.	-	.	transcript_id "DNTX_00135073";transcript_type "protein_coding";transcript_biotype "protein_coding";exon_number "4";gene_id "XLOC_015382";gene_name "KHSRP";class_code "m";oId "AdrenalGland_00165272";is.last "FALSE";is.first "FALSE";is.singleExon "FALSE"
chr19	transdecoder	exon	6422340	6422436	.	-	.	transcript_id "DNTX_00135073";transcript_type "protein_coding";transcript_biotype "protein_coding";exon_number "3";gene_id "XLOC_015382";gene_name "KHSRP";class_code "m";oId "AdrenalGland_00165272";is.last "FALSE";is.first "FALSE";is.singleExon "FALSE"
chr19	transdecoder	exon	6424453	6424551	.	-	.	transcript_id "DNTX_00135073";transcript_type "protein_coding";transcript_biotype "protein_coding";exon_number "2";gene_id "XLOC_015382";gene_name "KHSRP";class_code "m";oId "AdrenalGland_00165272";is.last "FALSE";novel_exon_id "nvl_exon100494";novel_exon_type "A3SS";is.first "FALSE";is.singleExon "FALSE"
chr19	transdecoder	exon	6424672	6425157	.	-	.	transcript_id "DNTX_00135073";transcript_type "protein_coding";transcript_biotype "protein_coding";exon_number "1";gene_id "XLOC_015382";gene_name "KHSRP";class_code "m";oId "AdrenalGland_00165272";is.last "FALSE";novel_exon_id "nvl_exon100524";novel_exon_type "novel_TSS";is.first "TRUE";is.singleExon "FALSE"
chr19	transdecoder	five_prime_UTR	6424702	6425157	.	-	.	transcript_id "DNTX_00135073";transcript_type "protein_coding";transcript_biotype "protein_coding";gene_id "XLOC_015382";gene_name "KHSRP";class_code "m";oId "AdrenalGland_00165272";is.last "FALSE";is.first "FALSE";is.singleExon "FALSE"
chr19	transdecoder	start_codon	6424699	6424701	.	-	2	transcript_id "DNTX_00135073";transcript_type "protein_coding";transcript_biotype "protein_coding";gene_id "XLOC_015382";gene_name "KHSRP";class_code "m";oId "AdrenalGland_00165272";is.last "FALSE";is.first "FALSE";is.singleExon "FALSE"
chr19	transdecoder	CDS	6415027	6415301	.	-	2	transcript_id "DNTX_00135073";transcript_type "protein_coding";transcript_biotype "protein_coding";gene_id "XLOC_015382";gene_name "KHSRP";class_code "m";oId "AdrenalGland_00165272";is.last "FALSE";is.first "FALSE";is.singleExon "FALSE"
chr19	transdecoder	CDS	6415380	6415457	.	-	2	transcript_id "DNTX_00135073";transcript_type "protein_coding";transcript_biotype "protein_coding";gene_id "XLOC_015382";gene_name "KHSRP";class_code "m";oId "AdrenalGland_00165272";is.last "FALSE";is.first "FALSE";is.singleExon "FALSE"
chr19	transdecoder	CDS	6415534	6415734	.	-	2	transcript_id "DNTX_00135073";transcript_type "protein_coding";transcript_biotype "protein_coding";gene_id "XLOC_015382";gene_name "KHSRP";class_code "m";oId "AdrenalGland_00165272";is.last "FALSE";is.first "FALSE";is.singleExon "FALSE"
chr19	transdecoder	CDS	6415808	6415896	.	-	1	transcript_id "DNTX_00135073";transcript_type "protein_coding";transcript_biotype "protein_coding";gene_id "XLOC_015382";gene_name "KHSRP";class_code "m";oId "AdrenalGland_00165272";is.last "FALSE";is.first "FALSE";is.singleExon "FALSE"
chr19	transdecoder	CDS	6416298	6416407	.	-	0	transcript_id "DNTX_00135073";transcript_type "protein_coding";transcript_biotype "protein_coding";gene_id "XLOC_015382";gene_name "KHSRP";class_code "m";oId "AdrenalGland_00165272";is.last "FALSE";is.first "FALSE";is.singleExon "FALSE"
chr19	transdecoder	CDS	6416490	6416650	.	-	2	transcript_id "DNTX_00135073";transcript_type "protein_coding";transcript_biotype "protein_coding";gene_id "XLOC_015382";gene_name "KHSRP";class_code "m";oId "AdrenalGland_00165272";is.last "FALSE";is.first "FALSE";is.singleExon "FALSE"
chr19	transdecoder	CDS	6416738	6416882	.	-	0	transcript_id "DNTX_00135073";transcript_type "protein_coding";transcript_biotype "protein_coding";gene_id "XLOC_015382";gene_name "KHSRP";class_code "m";oId "AdrenalGland_00165272";is.last "FALSE";is.first "FALSE";is.singleExon "FALSE"
chr19	transdecoder	CDS	6416987	6417087	.	-	2	transcript_id "DNTX_00135073";transcript_type "protein_coding";transcript_biotype "protein_coding";gene_id "XLOC_015382";gene_name "KHSRP";class_code "m";oId "AdrenalGland_00165272";is.last "FALSE";is.first "FALSE";is.singleExon "FALSE"
chr19	transdecoder	CDS	6417739	6417841	.	-	0	transcript_id "DNTX_00135073";transcript_type "protein_coding";transcript_biotype "protein_coding";gene_id "XLOC_015382";gene_name "KHSRP";class_code "m";oId "AdrenalGland_00165272";is.last "FALSE";is.first "FALSE";is.singleExon "FALSE"
chr19	transdecoder	CDS	6417981	6418079	.	-	0	transcript_id "DNTX_00135073";transcript_type "protein_coding";transcript_biotype "protein_coding";gene_id "XLOC_015382";gene_name "KHSRP";class_code "m";oId "AdrenalGland_00165272";is.last "FALSE";is.first "FALSE";is.singleExon "FALSE"
chr19	transdecoder	CDS	6418483	6418581	.	-	0	transcript_id "DNTX_00135073";transcript_type "protein_coding";transcript_biotype "protein_coding";gene_id "XLOC_015382";gene_name "KHSRP";class_code "m";oId "AdrenalGland_00165272";is.last "FALSE";is.first "FALSE";is.singleExon "FALSE"
chr19	transdecoder	CDS	6418702	6418876	.	-	1	transcript_id "DNTX_00135073";transcript_type "protein_coding";transcript_biotype "protein_coding";gene_id "XLOC_015382";gene_name "KHSRP";class_code "m";oId "AdrenalGland_00165272";is.last "FALSE";is.first "FALSE";is.singleExon "FALSE"
chr19	transdecoder	CDS	6419203	6419260	.	-	2	transcript_id "DNTX_00135073";transcript_type "protein_coding";transcript_biotype "protein_coding";gene_id "XLOC_015382";gene_name "KHSRP";class_code "m";oId "AdrenalGland_00165272";is.last "FALSE";is.first "FALSE";is.singleExon "FALSE"
chr19	transdecoder	CDS	6420073	6420144	.	-	2	transcript_id "DNTX_00135073";transcript_type "protein_coding";transcript_biotype "protein_coding";gene_id "XLOC_015382";gene_name "KHSRP";class_code "m";oId "AdrenalGland_00165272";is.last "FALSE";is.first "FALSE";is.singleExon "FALSE"
chr19	transdecoder	CDS	6420422	6420471	.	-	1	transcript_id "DNTX_00135073";transcript_type "protein_coding";transcript_biotype "protein_coding";gene_id "XLOC_015382";gene_name "KHSRP";class_code "m";oId "AdrenalGland_00165272";is.last "FALSE";is.first "FALSE";is.singleExon "FALSE"
chr19	transdecoder	CDS	6421278	6421317	.	-	2	transcript_id "DNTX_00135073";transcript_type "protein_coding";transcript_biotype "protein_coding";gene_id "XLOC_015382";gene_name "KHSRP";class_code "m";oId "AdrenalGland_00165272";is.last "FALSE";is.first "FALSE";is.singleExon "FALSE"
chr19	transdecoder	CDS	6421650	6421688	.	-	2	transcript_id "DNTX_00135073";transcript_type "protein_coding";transcript_biotype "protein_coding";gene_id "XLOC_015382";gene_name "KHSRP";class_code "m";oId "AdrenalGland_00165272";is.last "FALSE";is.first "FALSE";is.singleExon "FALSE"
chr19	transdecoder	CDS	6422340	6422436	.	-	0	transcript_id "DNTX_00135073";transcript_type "protein_coding";transcript_biotype "protein_coding";gene_id "XLOC_015382";gene_name "KHSRP";class_code "m";oId "AdrenalGland_00165272";is.last "FALSE";is.first "FALSE";is.singleExon "FALSE"
chr19	transdecoder	CDS	6424453	6424551	.	-	0	transcript_id "DNTX_00135073";transcript_type "protein_coding";transcript_biotype "protein_coding";gene_id "XLOC_015382";gene_name "KHSRP";class_code "m";oId "AdrenalGland_00165272";is.last "FALSE";novel_exon_id "nvl_exon100494";novel_exon_type "A3SS";is.first "FALSE";is.singleExon "FALSE"
chr19	transdecoder	CDS	6424672	6424701	.	-	0	transcript_id "DNTX_00135073";transcript_type "protein_coding";transcript_biotype "protein_coding";gene_id "XLOC_015382";gene_name "KHSRP";class_code "m";oId "AdrenalGland_00165272";is.last "FALSE";is.first "FALSE";is.singleExon "FALSE"
chr19	transdecoder	stop_codon	6415024	6415026	.	-	2	transcript_id "DNTX_00135073";transcript_type "protein_coding";transcript_biotype "protein_coding";gene_id "XLOC_015382";gene_name "KHSRP";class_code "m";oId "AdrenalGland_00165272";is.last "FALSE";is.first "FALSE";is.singleExon "FALSE"
chr19	transdecoder	three_prime_UTR	6413411	6415023	.	-	.	transcript_id "DNTX_00135073";transcript_type "protein_coding";transcript_biotype "protein_coding";gene_id "XLOC_015382";gene_name "KHSRP";class_code "m";oId "AdrenalGland_00165272";is.last "FALSE";is.first "FALSE";is.singleExon "FALSE"
chr19	transdecoder	transcript	6413411	6425296	.	-	.	transcript_id "DNTX_00130920";transcript_type "protein_coding";transcript_biotype "protein_coding";gene_id "XLOC_015382";gene_name "KHSRP";class_code "m";oId "Brain-Spinalcordcervicalc-1_00208360";is.last "FALSE";is.first "FALSE";is.singleExon "FALSE"
chr19	transdecoder	exon	6413411	6415301	.	-	.	transcript_id "DNTX_00130920";transcript_type "protein_coding";transcript_biotype "protein_coding";exon_number "20";gene_id "XLOC_015382";gene_name "KHSRP";class_code "m";oId "Brain-Spinalcordcervicalc-1_00208360";is.last "TRUE";novel_exon_id "nvl_exon100522";novel_exon_type "RI";is.first "FALSE";is.singleExon "FALSE"
chr19	transdecoder	exon	6415380	6415457	.	-	.	transcript_id "DNTX_00130920";transcript_type "protein_coding";transcript_biotype "protein_coding";exon_number "19";gene_id "XLOC_015382";gene_name "KHSRP";class_code "m";oId "Brain-Spinalcordcervicalc-1_00208360";is.last "FALSE";is.first "FALSE";is.singleExon "FALSE"
chr19	transdecoder	exon	6415534	6415734	.	-	.	transcript_id "DNTX_00130920";transcript_type "protein_coding";transcript_biotype "protein_coding";exon_number "18";gene_id "XLOC_015382";gene_name "KHSRP";class_code "m";oId "Brain-Spinalcordcervicalc-1_00208360";is.last "FALSE";is.first "FALSE";is.singleExon "FALSE"
chr19	transdecoder	exon	6415808	6415896	.	-	.	transcript_id "DNTX_00130920";transcript_type "protein_coding";transcript_biotype "protein_coding";exon_number "17";gene_id "XLOC_015382";gene_name "KHSRP";class_code "m";oId "Brain-Spinalcordcervicalc-1_00208360";is.last "FALSE";is.first "FALSE";is.singleExon "FALSE"
chr19	transdecoder	exon	6416298	6416407	.	-	.	transcript_id "DNTX_00130920";transcript_type "protein_coding";transcript_biotype "protein_coding";exon_number "16";gene_id "XLOC_015382";gene_name "KHSRP";class_code "m";oId "Brain-Spinalcordcervicalc-1_00208360";is.last "FALSE";is.first "FALSE";is.singleExon "FALSE"
chr19	transdecoder	exon	6416490	6416650	.	-	.	transcript_id "DNTX_00130920";transcript_type "protein_coding";transcript_biotype "protein_coding";exon_number "15";gene_id "XLOC_015382";gene_name "KHSRP";class_code "m";oId "Brain-Spinalcordcervicalc-1_00208360";is.last "FALSE";is.first "FALSE";is.singleExon "FALSE"
chr19	transdecoder	exon	6416738	6416882	.	-	.	transcript_id "DNTX_00130920";transcript_type "protein_coding";transcript_biotype "protein_coding";exon_number "14";gene_id "XLOC_015382";gene_name "KHSRP";class_code "m";oId "Brain-Spinalcordcervicalc-1_00208360";is.last "FALSE";is.first "FALSE";is.singleExon "FALSE"
chr19	transdecoder	exon	6416987	6417087	.	-	.	transcript_id "DNTX_00130920";transcript_type "protein_coding";transcript_biotype "protein_coding";exon_number "13";gene_id "XLOC_015382";gene_name "KHSRP";class_code "m";oId "Brain-Spinalcordcervicalc-1_00208360";is.last "FALSE";is.first "FALSE";is.singleExon "FALSE"
chr19	transdecoder	exon	6417739	6417841	.	-	.	transcript_id "DNTX_00130920";transcript_type "protein_coding";transcript_biotype "protein_coding";exon_number "12";gene_id "XLOC_015382";gene_name "KHSRP";class_code "m";oId "Brain-Spinalcordcervicalc-1_00208360";is.last "FALSE";is.first "FALSE";is.singleExon "FALSE"
chr19	transdecoder	exon	6417981	6418079	.	-	.	transcript_id "DNTX_00130920";transcript_type "protein_coding";transcript_biotype "protein_coding";exon_number "11";gene_id "XLOC_015382";gene_name "KHSRP";class_code "m";oId "Brain-Spinalcordcervicalc-1_00208360";is.last "FALSE";is.first "FALSE";is.singleExon "FALSE"
chr19	transdecoder	exon	6418483	6418581	.	-	.	transcript_id "DNTX_00130920";transcript_type "protein_coding";transcript_biotype "protein_coding";exon_number "10";gene_id "XLOC_015382";gene_name "KHSRP";class_code "m";oId "Brain-Spinalcordcervicalc-1_00208360";is.last "FALSE";is.first "FALSE";is.singleExon "FALSE"
chr19	transdecoder	exon	6418702	6418876	.	-	.	transcript_id "DNTX_00130920";transcript_type "protein_coding";transcript_biotype "protein_coding";exon_number "9";gene_id "XLOC_015382";gene_name "KHSRP";class_code "m";oId "Brain-Spinalcordcervicalc-1_00208360";is.last "FALSE";is.first "FALSE";is.singleExon "FALSE"
chr19	transdecoder	exon	6419203	6419260	.	-	.	transcript_id "DNTX_00130920";transcript_type "protein_coding";transcript_biotype "protein_coding";exon_number "8";gene_id "XLOC_015382";gene_name "KHSRP";class_code "m";oId "Brain-Spinalcordcervicalc-1_00208360";is.last "FALSE";is.first "FALSE";is.singleExon "FALSE"
chr19	transdecoder	exon	6420073	6420144	.	-	.	transcript_id "DNTX_00130920";transcript_type "protein_coding";transcript_biotype "protein_coding";exon_number "7";gene_id "XLOC_015382";gene_name "KHSRP";class_code "m";oId "Brain-Spinalcordcervicalc-1_00208360";is.last "FALSE";is.first "FALSE";is.singleExon "FALSE"
chr19	transdecoder	exon	6420422	6420471	.	-	.	transcript_id "DNTX_00130920";transcript_type "protein_coding";transcript_biotype "protein_coding";exon_number "6";gene_id "XLOC_015382";gene_name "KHSRP";class_code "m";oId "Brain-Spinalcordcervicalc-1_00208360";is.last "FALSE";is.first "FALSE";is.singleExon "FALSE"
chr19	transdecoder	exon	6421278	6421317	.	-	.	transcript_id "DNTX_00130920";transcript_type "protein_coding";transcript_biotype "protein_coding";exon_number "5";gene_id "XLOC_015382";gene_name "KHSRP";class_code "m";oId "Brain-Spinalcordcervicalc-1_00208360";is.last "FALSE";is.first "FALSE";is.singleExon "FALSE"
chr19	transdecoder	exon	6421650	6421688	.	-	.	transcript_id "DNTX_00130920";transcript_type "protein_coding";transcript_biotype "protein_coding";exon_number "4";gene_id "XLOC_015382";gene_name "KHSRP";class_code "m";oId "Brain-Spinalcordcervicalc-1_00208360";is.last "FALSE";is.first "FALSE";is.singleExon "FALSE"
chr19	transdecoder	exon	6422340	6422436	.	-	.	transcript_id "DNTX_00130920";transcript_type "protein_coding";transcript_biotype "protein_coding";exon_number "3";gene_id "XLOC_015382";gene_name "KHSRP";class_code "m";oId "Brain-Spinalcordcervicalc-1_00208360";is.last "FALSE";is.first "FALSE";is.singleExon "FALSE"
chr19	transdecoder	exon	6424453	6424543	.	-	.	transcript_id "DNTX_00130920";transcript_type "protein_coding";transcript_biotype "protein_coding";exon_number "2";gene_id "XLOC_015382";gene_name "KHSRP";class_code "m";oId "Brain-Spinalcordcervicalc-1_00208360";is.last "FALSE";novel_exon_id "nvl_exon100489";novel_exon_type "A3SS";is.first "FALSE";is.singleExon "FALSE"
chr19	transdecoder	exon	6424682	6425296	.	-	.	transcript_id "DNTX_00130920";transcript_type "protein_coding";transcript_biotype "protein_coding";exon_number "1";gene_id "XLOC_015382";gene_name "KHSRP";class_code "m";oId "Brain-Spinalcordcervicalc-1_00208360";is.last "FALSE";novel_exon_id "nvl_exon100525";novel_exon_type "novel_TSS";is.first "TRUE";is.singleExon "FALSE"
chr19	transdecoder	five_prime_UTR	6424702	6425296	.	-	.	transcript_id "DNTX_00130920";transcript_type "protein_coding";transcript_biotype "protein_coding";gene_id "XLOC_015382";gene_name "KHSRP";class_code "m";oId "Brain-Spinalcordcervicalc-1_00208360";is.last "FALSE";is.first "FALSE";is.singleExon "FALSE"
chr19	transdecoder	start_codon	6424699	6424701	.	-	2	transcript_id "DNTX_00130920";transcript_type "protein_coding";transcript_biotype "protein_coding";gene_id "XLOC_015382";gene_name "KHSRP";class_code "m";oId "Brain-Spinalcordcervicalc-1_00208360";is.last "FALSE";is.first "FALSE";is.singleExon "FALSE"
chr19	transdecoder	CDS	6415027	6415301	.	-	2	transcript_id "DNTX_00130920";transcript_type "protein_coding";transcript_biotype "protein_coding";gene_id "XLOC_015382";gene_name "KHSRP";class_code "m";oId "Brain-Spinalcordcervicalc-1_00208360";is.last "FALSE";is.first "FALSE";is.singleExon "FALSE"
chr19	transdecoder	CDS	6415380	6415457	.	-	2	transcript_id "DNTX_00130920";transcript_type "protein_coding";transcript_biotype "protein_coding";gene_id "XLOC_015382";gene_name "KHSRP";class_code "m";oId "Brain-Spinalcordcervicalc-1_00208360";is.last "FALSE";is.first "FALSE";is.singleExon "FALSE"
chr19	transdecoder	CDS	6415534	6415734	.	-	2	transcript_id "DNTX_00130920";transcript_type "protein_coding";transcript_biotype "protein_coding";gene_id "XLOC_015382";gene_name "KHSRP";class_code "m";oId "Brain-Spinalcordcervicalc-1_00208360";is.last "FALSE";is.first "FALSE";is.singleExon "FALSE"
chr19	transdecoder	CDS	6415808	6415896	.	-	1	transcript_id "DNTX_00130920";transcript_type "protein_coding";transcript_biotype "protein_coding";gene_id "XLOC_015382";gene_name "KHSRP";class_code "m";oId "Brain-Spinalcordcervicalc-1_00208360";is.last "FALSE";is.first "FALSE";is.singleExon "FALSE"
chr19	transdecoder	CDS	6416298	6416407	.	-	0	transcript_id "DNTX_00130920";transcript_type "protein_coding";transcript_biotype "protein_coding";gene_id "XLOC_015382";gene_name "KHSRP";class_code "m";oId "Brain-Spinalcordcervicalc-1_00208360";is.last "FALSE";is.first "FALSE";is.singleExon "FALSE"
chr19	transdecoder	CDS	6416490	6416650	.	-	2	transcript_id "DNTX_00130920";transcript_type "protein_coding";transcript_biotype "protein_coding";gene_id "XLOC_015382";gene_name "KHSRP";class_code "m";oId "Brain-Spinalcordcervicalc-1_00208360";is.last "FALSE";is.first "FALSE";is.singleExon "FALSE"
chr19	transdecoder	CDS	6416738	6416882	.	-	0	transcript_id "DNTX_00130920";transcript_type "protein_coding";transcript_biotype "protein_coding";gene_id "XLOC_015382";gene_name "KHSRP";class_code "m";oId "Brain-Spinalcordcervicalc-1_00208360";is.last "FALSE";is.first "FALSE";is.singleExon "FALSE"
chr19	transdecoder	CDS	6416987	6417087	.	-	2	transcript_id "DNTX_00130920";transcript_type "protein_coding";transcript_biotype "protein_coding";gene_id "XLOC_015382";gene_name "KHSRP";class_code "m";oId "Brain-Spinalcordcervicalc-1_00208360";is.last "FALSE";is.first "FALSE";is.singleExon "FALSE"
chr19	transdecoder	CDS	6417739	6417841	.	-	0	transcript_id "DNTX_00130920";transcript_type "protein_coding";transcript_biotype "protein_coding";gene_id "XLOC_015382";gene_name "KHSRP";class_code "m";oId "Brain-Spinalcordcervicalc-1_00208360";is.last "FALSE";is.first "FALSE";is.singleExon "FALSE"
chr19	transdecoder	CDS	6417981	6418079	.	-	0	transcript_id "DNTX_00130920";transcript_type "protein_coding";transcript_biotype "protein_coding";gene_id "XLOC_015382";gene_name "KHSRP";class_code "m";oId "Brain-Spinalcordcervicalc-1_00208360";is.last "FALSE";is.first "FALSE";is.singleExon "FALSE"
chr19	transdecoder	CDS	6418483	6418581	.	-	0	transcript_id "DNTX_00130920";transcript_type "protein_coding";transcript_biotype "protein_coding";gene_id "XLOC_015382";gene_name "KHSRP";class_code "m";oId "Brain-Spinalcordcervicalc-1_00208360";is.last "FALSE";is.first "FALSE";is.singleExon "FALSE"
chr19	transdecoder	CDS	6418702	6418876	.	-	1	transcript_id "DNTX_00130920";transcript_type "protein_coding";transcript_biotype "protein_coding";gene_id "XLOC_015382";gene_name "KHSRP";class_code "m";oId "Brain-Spinalcordcervicalc-1_00208360";is.last "FALSE";is.first "FALSE";is.singleExon "FALSE"
chr19	transdecoder	CDS	6419203	6419260	.	-	2	transcript_id "DNTX_00130920";transcript_type "protein_coding";transcript_biotype "protein_coding";gene_id "XLOC_015382";gene_name "KHSRP";class_code "m";oId "Brain-Spinalcordcervicalc-1_00208360";is.last "FALSE";is.first "FALSE";is.singleExon "FALSE"
chr19	transdecoder	CDS	6420073	6420144	.	-	2	transcript_id "DNTX_00130920";transcript_type "protein_coding";transcript_biotype "protein_coding";gene_id "XLOC_015382";gene_name "KHSRP";class_code "m";oId "Brain-Spinalcordcervicalc-1_00208360";is.last "FALSE";is.first "FALSE";is.singleExon "FALSE"
chr19	transdecoder	CDS	6420422	6420471	.	-	1	transcript_id "DNTX_00130920";transcript_type "protein_coding";transcript_biotype "protein_coding";gene_id "XLOC_015382";gene_name "KHSRP";class_code "m";oId "Brain-Spinalcordcervicalc-1_00208360";is.last "FALSE";is.first "FALSE";is.singleExon "FALSE"
chr19	transdecoder	CDS	6421278	6421317	.	-	2	transcript_id "DNTX_00130920";transcript_type "protein_coding";transcript_biotype "protein_coding";gene_id "XLOC_015382";gene_name "KHSRP";class_code "m";oId "Brain-Spinalcordcervicalc-1_00208360";is.last "FALSE";is.first "FALSE";is.singleExon "FALSE"
chr19	transdecoder	CDS	6421650	6421688	.	-	2	transcript_id "DNTX_00130920";transcript_type "protein_coding";transcript_biotype "protein_coding";gene_id "XLOC_015382";gene_name "KHSRP";class_code "m";oId "Brain-Spinalcordcervicalc-1_00208360";is.last "FALSE";is.first "FALSE";is.singleExon "FALSE"
chr19	transdecoder	CDS	6422340	6422436	.	-	0	transcript_id "DNTX_00130920";transcript_type "protein_coding";transcript_biotype "protein_coding";gene_id "XLOC_015382";gene_name "KHSRP";class_code "m";oId "Brain-Spinalcordcervicalc-1_00208360";is.last "FALSE";is.first "FALSE";is.singleExon "FALSE"
chr19	transdecoder	CDS	6424453	6424543	.	-	1	transcript_id "DNTX_00130920";transcript_type "protein_coding";transcript_biotype "protein_coding";gene_id "XLOC_015382";gene_name "KHSRP";class_code "m";oId "Brain-Spinalcordcervicalc-1_00208360";is.last "FALSE";novel_exon_id "nvl_exon100489";novel_exon_type "A3SS";is.first "FALSE";is.singleExon "FALSE"
chr19	transdecoder	CDS	6424682	6424701	.	-	0	transcript_id "DNTX_00130920";transcript_type "protein_coding";transcript_biotype "protein_coding";gene_id "XLOC_015382";gene_name "KHSRP";class_code "m";oId "Brain-Spinalcordcervicalc-1_00208360";is.last "FALSE";novel_exon_id "nvl_exon100513";novel_exon_type "novel_TSS";is.first "FALSE";is.singleExon "FALSE"
chr19	transdecoder	stop_codon	6415024	6415026	.	-	2	transcript_id "DNTX_00130920";transcript_type "protein_coding";transcript_biotype "protein_coding";gene_id "XLOC_015382";gene_name "KHSRP";class_code "m";oId "Brain-Spinalcordcervicalc-1_00208360";is.last "FALSE";is.first "FALSE";is.singleExon "FALSE"
chr19	transdecoder	three_prime_UTR	6413411	6415023	.	-	.	transcript_id "DNTX_00130920";transcript_type "protein_coding";transcript_biotype "protein_coding";gene_id "XLOC_015382";gene_name "KHSRP";class_code "m";oId "Brain-Spinalcordcervicalc-1_00208360";is.last "FALSE";is.first "FALSE";is.singleExon "FALSE"
chr19	transdecoder	transcript	6413411	6471179	.	-	.	transcript_id "DNTX_00135333";transcript_type "protein_coding";transcript_biotype "protein_coding";gene_id "XLOC_015382";gene_name "KHSRP";class_code "m";oId "Colon-Transverse_00187177";is.last "FALSE";is.first "FALSE";is.singleExon "FALSE"
chr19	transdecoder	exon	6413411	6415301	.	-	.	transcript_id "DNTX_00135333";transcript_type "protein_coding";transcript_biotype "protein_coding";exon_number "20";gene_id "XLOC_015382";gene_name "KHSRP";class_code "m";oId "Colon-Transverse_00187177";is.last "TRUE";novel_exon_id "nvl_exon100522";novel_exon_type "RI";is.first "FALSE";is.singleExon "FALSE"
chr19	transdecoder	exon	6415380	6415457	.	-	.	transcript_id "DNTX_00135333";transcript_type "protein_coding";transcript_biotype "protein_coding";exon_number "19";gene_id "XLOC_015382";gene_name "KHSRP";class_code "m";oId "Colon-Transverse_00187177";is.last "FALSE";is.first "FALSE";is.singleExon "FALSE"
chr19	transdecoder	exon	6415534	6415734	.	-	.	transcript_id "DNTX_00135333";transcript_type "protein_coding";transcript_biotype "protein_coding";exon_number "18";gene_id "XLOC_015382";gene_name "KHSRP";class_code "m";oId "Colon-Transverse_00187177";is.last "FALSE";is.first "FALSE";is.singleExon "FALSE"
chr19	transdecoder	exon	6415808	6415896	.	-	.	transcript_id "DNTX_00135333";transcript_type "protein_coding";transcript_biotype "protein_coding";exon_number "17";gene_id "XLOC_015382";gene_name "KHSRP";class_code "m";oId "Colon-Transverse_00187177";is.last "FALSE";is.first "FALSE";is.singleExon "FALSE"
chr19	transdecoder	exon	6416298	6416407	.	-	.	transcript_id "DNTX_00135333";transcript_type "protein_coding";transcript_biotype "protein_coding";exon_number "16";gene_id "XLOC_015382";gene_name "KHSRP";class_code "m";oId "Colon-Transverse_00187177";is.last "FALSE";is.first "FALSE";is.singleExon "FALSE"
chr19	transdecoder	exon	6416490	6416650	.	-	.	transcript_id "DNTX_00135333";transcript_type "protein_coding";transcript_biotype "protein_coding";exon_number "15";gene_id "XLOC_015382";gene_name "KHSRP";class_code "m";oId "Colon-Transverse_00187177";is.last "FALSE";is.first "FALSE";is.singleExon "FALSE"
chr19	transdecoder	exon	6416738	6416882	.	-	.	transcript_id "DNTX_00135333";transcript_type "protein_coding";transcript_biotype "protein_coding";exon_number "14";gene_id "XLOC_015382";gene_name "KHSRP";class_code "m";oId "Colon-Transverse_00187177";is.last "FALSE";is.first "FALSE";is.singleExon "FALSE"
chr19	transdecoder	exon	6416987	6417087	.	-	.	transcript_id "DNTX_00135333";transcript_type "protein_coding";transcript_biotype "protein_coding";exon_number "13";gene_id "XLOC_015382";gene_name "KHSRP";class_code "m";oId "Colon-Transverse_00187177";is.last "FALSE";is.first "FALSE";is.singleExon "FALSE"
chr19	transdecoder	exon	6417739	6417841	.	-	.	transcript_id "DNTX_00135333";transcript_type "protein_coding";transcript_biotype "protein_coding";exon_number "12";gene_id "XLOC_015382";gene_name "KHSRP";class_code "m";oId "Colon-Transverse_00187177";is.last "FALSE";is.first "FALSE";is.singleExon "FALSE"
chr19	transdecoder	exon	6417981	6418079	.	-	.	transcript_id "DNTX_00135333";transcript_type "protein_coding";transcript_biotype "protein_coding";exon_number "11";gene_id "XLOC_015382";gene_name "KHSRP";class_code "m";oId "Colon-Transverse_00187177";is.last "FALSE";is.first "FALSE";is.singleExon "FALSE"
chr19	transdecoder	exon	6418483	6418581	.	-	.	transcript_id "DNTX_00135333";transcript_type "protein_coding";transcript_biotype "protein_coding";exon_number "10";gene_id "XLOC_015382";gene_name "KHSRP";class_code "m";oId "Colon-Transverse_00187177";is.last "FALSE";is.first "FALSE";is.singleExon "FALSE"
chr19	transdecoder	exon	6418702	6418876	.	-	.	transcript_id "DNTX_00135333";transcript_type "protein_coding";transcript_biotype "protein_coding";exon_number "9";gene_id "XLOC_015382";gene_name "KHSRP";class_code "m";oId "Colon-Transverse_00187177";is.last "FALSE";is.first "FALSE";is.singleExon "FALSE"
chr19	transdecoder	exon	6419203	6419260	.	-	.	transcript_id "DNTX_00135333";transcript_type "protein_coding";transcript_biotype "protein_coding";exon_number "8";gene_id "XLOC_015382";gene_name "KHSRP";class_code "m";oId "Colon-Transverse_00187177";is.last "FALSE";is.first "FALSE";is.singleExon "FALSE"
chr19	transdecoder	exon	6420073	6420144	.	-	.	transcript_id "DNTX_00135333";transcript_type "protein_coding";transcript_biotype "protein_coding";exon_number "7";gene_id "XLOC_015382";gene_name "KHSRP";class_code "m";oId "Colon-Transverse_00187177";is.last "FALSE";is.first "FALSE";is.singleExon "FALSE"
chr19	transdecoder	exon	6420422	6420471	.	-	.	transcript_id "DNTX_00135333";transcript_type "protein_coding";transcript_biotype "protein_coding";exon_number "6";gene_id "XLOC_015382";gene_name "KHSRP";class_code "m";oId "Colon-Transverse_00187177";is.last "FALSE";is.first "FALSE";is.singleExon "FALSE"
chr19	transdecoder	exon	6421278	6421317	.	-	.	transcript_id "DNTX_00135333";transcript_type "protein_coding";transcript_biotype "protein_coding";exon_number "5";gene_id "XLOC_015382";gene_name "KHSRP";class_code "m";oId "Colon-Transverse_00187177";is.last "FALSE";is.first "FALSE";is.singleExon "FALSE"
chr19	transdecoder	exon	6421650	6421688	.	-	.	transcript_id "DNTX_00135333";transcript_type "protein_coding";transcript_biotype "protein_coding";exon_number "4";gene_id "XLOC_015382";gene_name "KHSRP";class_code "m";oId "Colon-Transverse_00187177";is.last "FALSE";is.first "FALSE";is.singleExon "FALSE"
chr19	transdecoder	exon	6422340	6422436	.	-	.	transcript_id "DNTX_00135333";transcript_type "protein_coding";transcript_biotype "protein_coding";exon_number "3";gene_id "XLOC_015382";gene_name "KHSRP";class_code "m";oId "Colon-Transverse_00187177";is.last "FALSE";is.first "FALSE";is.singleExon "FALSE"
chr19	transdecoder	exon	6424453	6424556	.	-	.	transcript_id "DNTX_00135333";transcript_type "protein_coding";transcript_biotype "protein_coding";exon_number "2";gene_id "XLOC_015382";gene_name "KHSRP";class_code "m";oId "Colon-Transverse_00187177";is.last "FALSE";novel_exon_id "nvl_exon100515";novel_exon_type "A3SS";is.first "FALSE";is.singleExon "FALSE"
chr19	transdecoder	exon	6471090	6471179	.	-	.	transcript_id "DNTX_00135333";transcript_type "protein_coding";transcript_biotype "protein_coding";exon_number "1";gene_id "XLOC_015382";gene_name "KHSRP";class_code "m";oId "Colon-Transverse_00187177";is.last "FALSE";novel_exon_id "nvl_exon100526";novel_exon_type "novel_TSS";is.first "TRUE";is.singleExon "FALSE"
chr19	transdecoder	five_prime_UTR	6420465	6420471	.	-	.	transcript_id "DNTX_00135333";transcript_type "protein_coding";transcript_biotype "protein_coding";gene_id "XLOC_015382";gene_name "KHSRP";class_code "m";oId "Colon-Transverse_00187177";is.last "FALSE";is.first "FALSE";is.singleExon "FALSE"
chr19	transdecoder	five_prime_UTR	6421278	6421317	.	-	.	transcript_id "DNTX_00135333";transcript_type "protein_coding";transcript_biotype "protein_coding";gene_id "XLOC_015382";gene_name "KHSRP";class_code "m";oId "Colon-Transverse_00187177";is.last "FALSE";is.first "FALSE";is.singleExon "FALSE"
chr19	transdecoder	five_prime_UTR	6421650	6421688	.	-	.	transcript_id "DNTX_00135333";transcript_type "protein_coding";transcript_biotype "protein_coding";gene_id "XLOC_015382";gene_name "KHSRP";class_code "m";oId "Colon-Transverse_00187177";is.last "FALSE";is.first "FALSE";is.singleExon "FALSE"
chr19	transdecoder	five_prime_UTR	6422340	6422436	.	-	.	transcript_id "DNTX_00135333";transcript_type "protein_coding";transcript_biotype "protein_coding";gene_id "XLOC_015382";gene_name "KHSRP";class_code "m";oId "Colon-Transverse_00187177";is.last "FALSE";is.first "FALSE";is.singleExon "FALSE"
chr19	transdecoder	five_prime_UTR	6424453	6424556	.	-	.	transcript_id "DNTX_00135333";transcript_type "protein_coding";transcript_biotype "protein_coding";gene_id "XLOC_015382";gene_name "KHSRP";class_code "m";oId "Colon-Transverse_00187177";is.last "FALSE";novel_exon_id "nvl_exon100515";novel_exon_type "A3SS";is.first "FALSE";is.singleExon "FALSE"
chr19	transdecoder	five_prime_UTR	6471090	6471179	.	-	.	transcript_id "DNTX_00135333";transcript_type "protein_coding";transcript_biotype "protein_coding";gene_id "XLOC_015382";gene_name "KHSRP";class_code "m";oId "Colon-Transverse_00187177";is.last "FALSE";novel_exon_id "nvl_exon100526";novel_exon_type "novel_TSS";is.first "TRUE";is.singleExon "FALSE"
chr19	transdecoder	start_codon	6420462	6420464	.	-	2	transcript_id "DNTX_00135333";transcript_type "protein_coding";transcript_biotype "protein_coding";gene_id "XLOC_015382";gene_name "KHSRP";class_code "m";oId "Colon-Transverse_00187177";is.last "FALSE";is.first "FALSE";is.singleExon "FALSE"
chr19	transdecoder	CDS	6415027	6415301	.	-	2	transcript_id "DNTX_00135333";transcript_type "protein_coding";transcript_biotype "protein_coding";gene_id "XLOC_015382";gene_name "KHSRP";class_code "m";oId "Colon-Transverse_00187177";is.last "FALSE";is.first "FALSE";is.singleExon "FALSE"
chr19	transdecoder	CDS	6415380	6415457	.	-	2	transcript_id "DNTX_00135333";transcript_type "protein_coding";transcript_biotype "protein_coding";gene_id "XLOC_015382";gene_name "KHSRP";class_code "m";oId "Colon-Transverse_00187177";is.last "FALSE";is.first "FALSE";is.singleExon "FALSE"
chr19	transdecoder	CDS	6415534	6415734	.	-	2	transcript_id "DNTX_00135333";transcript_type "protein_coding";transcript_biotype "protein_coding";gene_id "XLOC_015382";gene_name "KHSRP";class_code "m";oId "Colon-Transverse_00187177";is.last "FALSE";is.first "FALSE";is.singleExon "FALSE"
chr19	transdecoder	CDS	6415808	6415896	.	-	1	transcript_id "DNTX_00135333";transcript_type "protein_coding";transcript_biotype "protein_coding";gene_id "XLOC_015382";gene_name "KHSRP";class_code "m";oId "Colon-Transverse_00187177";is.last "FALSE";is.first "FALSE";is.singleExon "FALSE"
chr19	transdecoder	CDS	6416298	6416407	.	-	0	transcript_id "DNTX_00135333";transcript_type "protein_coding";transcript_biotype "protein_coding";gene_id "XLOC_015382";gene_name "KHSRP";class_code "m";oId "Colon-Transverse_00187177";is.last "FALSE";is.first "FALSE";is.singleExon "FALSE"
chr19	transdecoder	CDS	6416490	6416650	.	-	2	transcript_id "DNTX_00135333";transcript_type "protein_coding";transcript_biotype "protein_coding";gene_id "XLOC_015382";gene_name "KHSRP";class_code "m";oId "Colon-Transverse_00187177";is.last "FALSE";is.first "FALSE";is.singleExon "FALSE"
chr19	transdecoder	CDS	6416738	6416882	.	-	0	transcript_id "DNTX_00135333";transcript_type "protein_coding";transcript_biotype "protein_coding";gene_id "XLOC_015382";gene_name "KHSRP";class_code "m";oId "Colon-Transverse_00187177";is.last "FALSE";is.first "FALSE";is.singleExon "FALSE"
chr19	transdecoder	CDS	6416987	6417087	.	-	2	transcript_id "DNTX_00135333";transcript_type "protein_coding";transcript_biotype "protein_coding";gene_id "XLOC_015382";gene_name "KHSRP";class_code "m";oId "Colon-Transverse_00187177";is.last "FALSE";is.first "FALSE";is.singleExon "FALSE"
chr19	transdecoder	CDS	6417739	6417841	.	-	0	transcript_id "DNTX_00135333";transcript_type "protein_coding";transcript_biotype "protein_coding";gene_id "XLOC_015382";gene_name "KHSRP";class_code "m";oId "Colon-Transverse_00187177";is.last "FALSE";is.first "FALSE";is.singleExon "FALSE"
chr19	transdecoder	CDS	6417981	6418079	.	-	0	transcript_id "DNTX_00135333";transcript_type "protein_coding";transcript_biotype "protein_coding";gene_id "XLOC_015382";gene_name "KHSRP";class_code "m";oId "Colon-Transverse_00187177";is.last "FALSE";is.first "FALSE";is.singleExon "FALSE"
chr19	transdecoder	CDS	6418483	6418581	.	-	0	transcript_id "DNTX_00135333";transcript_type "protein_coding";transcript_biotype "protein_coding";gene_id "XLOC_015382";gene_name "KHSRP";class_code "m";oId "Colon-Transverse_00187177";is.last "FALSE";is.first "FALSE";is.singleExon "FALSE"
chr19	transdecoder	CDS	6418702	6418876	.	-	1	transcript_id "DNTX_00135333";transcript_type "protein_coding";transcript_biotype "protein_coding";gene_id "XLOC_015382";gene_name "KHSRP";class_code "m";oId "Colon-Transverse_00187177";is.last "FALSE";is.first "FALSE";is.singleExon "FALSE"
chr19	transdecoder	CDS	6419203	6419260	.	-	2	transcript_id "DNTX_00135333";transcript_type "protein_coding";transcript_biotype "protein_coding";gene_id "XLOC_015382";gene_name "KHSRP";class_code "m";oId "Colon-Transverse_00187177";is.last "FALSE";is.first "FALSE";is.singleExon "FALSE"
chr19	transdecoder	CDS	6420073	6420144	.	-	2	transcript_id "DNTX_00135333";transcript_type "protein_coding";transcript_biotype "protein_coding";gene_id "XLOC_015382";gene_name "KHSRP";class_code "m";oId "Colon-Transverse_00187177";is.last "FALSE";is.first "FALSE";is.singleExon "FALSE"
chr19	transdecoder	CDS	6420422	6420464	.	-	0	transcript_id "DNTX_00135333";transcript_type "protein_coding";transcript_biotype "protein_coding";gene_id "XLOC_015382";gene_name "KHSRP";class_code "m";oId "Colon-Transverse_00187177";is.last "FALSE";is.first "FALSE";is.singleExon "FALSE"
chr19	transdecoder	stop_codon	6415024	6415026	.	-	2	transcript_id "DNTX_00135333";transcript_type "protein_coding";transcript_biotype "protein_coding";gene_id "XLOC_015382";gene_name "KHSRP";class_code "m";oId "Colon-Transverse_00187177";is.last "FALSE";is.first "FALSE";is.singleExon "FALSE"
chr19	transdecoder	three_prime_UTR	6413411	6415023	.	-	.	transcript_id "DNTX_00135333";transcript_type "protein_coding";transcript_biotype "protein_coding";gene_id "XLOC_015382";gene_name "KHSRP";class_code "m";oId "Colon-Transverse_00187177";is.last "FALSE";is.first "FALSE";is.singleExon "FALSE"
chr19	StringTie	transcript	6413411	6418098	.	-	.	transcript_id "DNTX_00134928";transcript_type "noncoding";transcript_biotype "noncoding";gene_id "XLOC_015382";gene_name "KHSRP";class_code "n";oId "Pituitary_00223908";is.last "FALSE";is.first "FALSE";is.singleExon "FALSE"
chr19	StringTie	exon	6413411	6415301	.	-	.	transcript_id "DNTX_00134928";transcript_type "noncoding";transcript_biotype "noncoding";exon_number "10";gene_id "XLOC_015382";gene_name "KHSRP";class_code "n";oId "Pituitary_00223908";is.last "TRUE";novel_exon_id "nvl_exon100522";novel_exon_type "RI";is.first "FALSE";is.singleExon "FALSE"
chr19	StringTie	exon	6415380	6415457	.	-	.	transcript_id "DNTX_00134928";transcript_type "noncoding";transcript_biotype "noncoding";exon_number "9";gene_id "XLOC_015382";gene_name "KHSRP";class_code "n";oId "Pituitary_00223908";is.last "FALSE";is.first "FALSE";is.singleExon "FALSE"
chr19	StringTie	exon	6415534	6415734	.	-	.	transcript_id "DNTX_00134928";transcript_type "noncoding";transcript_biotype "noncoding";exon_number "8";gene_id "XLOC_015382";gene_name "KHSRP";class_code "n";oId "Pituitary_00223908";is.last "FALSE";is.first "FALSE";is.singleExon "FALSE"
chr19	StringTie	exon	6415808	6415896	.	-	.	transcript_id "DNTX_00134928";transcript_type "noncoding";transcript_biotype "noncoding";exon_number "7";gene_id "XLOC_015382";gene_name "KHSRP";class_code "n";oId "Pituitary_00223908";is.last "FALSE";is.first "FALSE";is.singleExon "FALSE"
chr19	StringTie	exon	6416298	6416407	.	-	.	transcript_id "DNTX_00134928";transcript_type "noncoding";transcript_biotype "noncoding";exon_number "6";gene_id "XLOC_015382";gene_name "KHSRP";class_code "n";oId "Pituitary_00223908";is.last "FALSE";is.first "FALSE";is.singleExon "FALSE"
chr19	StringTie	exon	6416490	6416650	.	-	.	transcript_id "DNTX_00134928";transcript_type "noncoding";transcript_biotype "noncoding";exon_number "5";gene_id "XLOC_015382";gene_name "KHSRP";class_code "n";oId "Pituitary_00223908";is.last "FALSE";is.first "FALSE";is.singleExon "FALSE"
chr19	StringTie	exon	6416738	6416882	.	-	.	transcript_id "DNTX_00134928";transcript_type "noncoding";transcript_biotype "noncoding";exon_number "4";gene_id "XLOC_015382";gene_name "KHSRP";class_code "n";oId "Pituitary_00223908";is.last "FALSE";is.first "FALSE";is.singleExon "FALSE"
chr19	StringTie	exon	6416987	6417087	.	-	.	transcript_id "DNTX_00134928";transcript_type "noncoding";transcript_biotype "noncoding";exon_number "3";gene_id "XLOC_015382";gene_name "KHSRP";class_code "n";oId "Pituitary_00223908";is.last "FALSE";is.first "FALSE";is.singleExon "FALSE"
chr19	StringTie	exon	6417739	6417841	.	-	.	transcript_id "DNTX_00134928";transcript_type "noncoding";transcript_biotype "noncoding";exon_number "2";gene_id "XLOC_015382";gene_name "KHSRP";class_code "n";oId "Pituitary_00223908";is.last "FALSE";is.first "FALSE";is.singleExon "FALSE"
chr19	StringTie	exon	6417981	6418098	.	-	.	transcript_id "DNTX_00134928";transcript_type "noncoding";transcript_biotype "noncoding";exon_number "1";gene_id "XLOC_015382";gene_name "KHSRP";class_code "n";oId "Pituitary_00223908";is.last "FALSE";novel_exon_id "nvl_exon100527";novel_exon_type "A3SS";is.first "TRUE";is.singleExon "FALSE"
chr19	StringTie	transcript	6413430	6424775	.	-	.	transcript_id "DNTX_00133311";transcript_type "noncoding";transcript_biotype "noncoding";gene_id "XLOC_015382";gene_name "KHSRP";class_code "=";oId "Cornea_Fetal.Tissue_00080585";is.last "FALSE";is.first "FALSE";is.singleExon "FALSE"
chr19	StringTie	exon	6413430	6413572	.	-	.	transcript_id "DNTX_00133311";transcript_type "noncoding";transcript_biotype "noncoding";exon_number "20";gene_id "XLOC_015382";gene_name "KHSRP";class_code "=";oId "Cornea_Fetal.Tissue_00080585";is.last "TRUE";novel_exon_id "nvl_exon100528";novel_exon_type "RI";is.first "FALSE";is.singleExon "FALSE"
chr19	StringTie	exon	6415255	6415301	.	-	.	transcript_id "DNTX_00133311";transcript_type "noncoding";transcript_biotype "noncoding";exon_number "19";gene_id "XLOC_015382";gene_name "KHSRP";class_code "=";oId "Cornea_Fetal.Tissue_00080585";is.last "FALSE";is.first "FALSE";is.singleExon "FALSE"
chr19	StringTie	exon	6415380	6415457	.	-	.	transcript_id "DNTX_00133311";transcript_type "noncoding";transcript_biotype "noncoding";exon_number "18";gene_id "XLOC_015382";gene_name "KHSRP";class_code "=";oId "Cornea_Fetal.Tissue_00080585";is.last "FALSE";is.first "FALSE";is.singleExon "FALSE"
chr19	StringTie	exon	6415534	6415734	.	-	.	transcript_id "DNTX_00133311";transcript_type "noncoding";transcript_biotype "noncoding";exon_number "17";gene_id "XLOC_015382";gene_name "KHSRP";class_code "=";oId "Cornea_Fetal.Tissue_00080585";is.last "FALSE";is.first "FALSE";is.singleExon "FALSE"
chr19	StringTie	exon	6415808	6415896	.	-	.	transcript_id "DNTX_00133311";transcript_type "noncoding";transcript_biotype "noncoding";exon_number "16";gene_id "XLOC_015382";gene_name "KHSRP";class_code "=";oId "Cornea_Fetal.Tissue_00080585";is.last "FALSE";is.first "FALSE";is.singleExon "FALSE"
chr19	StringTie	exon	6416298	6416407	.	-	.	transcript_id "DNTX_00133311";transcript_type "noncoding";transcript_biotype "noncoding";exon_number "15";gene_id "XLOC_015382";gene_name "KHSRP";class_code "=";oId "Cornea_Fetal.Tissue_00080585";is.last "FALSE";is.first "FALSE";is.singleExon "FALSE"
chr19	StringTie	exon	6416490	6416650	.	-	.	transcript_id "DNTX_00133311";transcript_type "noncoding";transcript_biotype "noncoding";exon_number "14";gene_id "XLOC_015382";gene_name "KHSRP";class_code "=";oId "Cornea_Fetal.Tissue_00080585";is.last "FALSE";is.first "FALSE";is.singleExon "FALSE"
chr19	StringTie	exon	6416738	6416882	.	-	.	transcript_id "DNTX_00133311";transcript_type "noncoding";transcript_biotype "noncoding";exon_number "13";gene_id "XLOC_015382";gene_name "KHSRP";class_code "=";oId "Cornea_Fetal.Tissue_00080585";is.last "FALSE";is.first "FALSE";is.singleExon "FALSE"
chr19	StringTie	exon	6416987	6417087	.	-	.	transcript_id "DNTX_00133311";transcript_type "noncoding";transcript_biotype "noncoding";exon_number "12";gene_id "XLOC_015382";gene_name "KHSRP";class_code "=";oId "Cornea_Fetal.Tissue_00080585";is.last "FALSE";is.first "FALSE";is.singleExon "FALSE"
chr19	StringTie	exon	6417739	6417841	.	-	.	transcript_id "DNTX_00133311";transcript_type "noncoding";transcript_biotype "noncoding";exon_number "11";gene_id "XLOC_015382";gene_name "KHSRP";class_code "=";oId "Cornea_Fetal.Tissue_00080585";is.last "FALSE";is.first "FALSE";is.singleExon "FALSE"
chr19	StringTie	exon	6417981	6418079	.	-	.	transcript_id "DNTX_00133311";transcript_type "noncoding";transcript_biotype "noncoding";exon_number "10";gene_id "XLOC_015382";gene_name "KHSRP";class_code "=";oId "Cornea_Fetal.Tissue_00080585";is.last "FALSE";is.first "FALSE";is.singleExon "FALSE"
chr19	StringTie	exon	6418483	6418581	.	-	.	transcript_id "DNTX_00133311";transcript_type "noncoding";transcript_biotype "noncoding";exon_number "9";gene_id "XLOC_015382";gene_name "KHSRP";class_code "=";oId "Cornea_Fetal.Tissue_00080585";is.last "FALSE";is.first "FALSE";is.singleExon "FALSE"
chr19	StringTie	exon	6418702	6418876	.	-	.	transcript_id "DNTX_00133311";transcript_type "noncoding";transcript_biotype "noncoding";exon_number "8";gene_id "XLOC_015382";gene_name "KHSRP";class_code "=";oId "Cornea_Fetal.Tissue_00080585";is.last "FALSE";is.first "FALSE";is.singleExon "FALSE"
chr19	StringTie	exon	6419203	6419260	.	-	.	transcript_id "DNTX_00133311";transcript_type "noncoding";transcript_biotype "noncoding";exon_number "7";gene_id "XLOC_015382";gene_name "KHSRP";class_code "=";oId "Cornea_Fetal.Tissue_00080585";is.last "FALSE";is.first "FALSE";is.singleExon "FALSE"
chr19	StringTie	exon	6420073	6420144	.	-	.	transcript_id "DNTX_00133311";transcript_type "noncoding";transcript_biotype "noncoding";exon_number "6";gene_id "XLOC_015382";gene_name "KHSRP";class_code "=";oId "Cornea_Fetal.Tissue_00080585";is.last "FALSE";is.first "FALSE";is.singleExon "FALSE"
chr19	StringTie	exon	6420422	6420471	.	-	.	transcript_id "DNTX_00133311";transcript_type "noncoding";transcript_biotype "noncoding";exon_number "5";gene_id "XLOC_015382";gene_name "KHSRP";class_code "=";oId "Cornea_Fetal.Tissue_00080585";is.last "FALSE";is.first "FALSE";is.singleExon "FALSE"
chr19	StringTie	exon	6421278	6421317	.	-	.	transcript_id "DNTX_00133311";transcript_type "noncoding";transcript_biotype "noncoding";exon_number "4";gene_id "XLOC_015382";gene_name "KHSRP";class_code "=";oId "Cornea_Fetal.Tissue_00080585";is.last "FALSE";is.first "FALSE";is.singleExon "FALSE"
chr19	StringTie	exon	6421650	6421688	.	-	.	transcript_id "DNTX_00133311";transcript_type "noncoding";transcript_biotype "noncoding";exon_number "3";gene_id "XLOC_015382";gene_name "KHSRP";class_code "=";oId "Cornea_Fetal.Tissue_00080585";is.last "FALSE";is.first "FALSE";is.singleExon "FALSE"
chr19	StringTie	exon	6422340	6422436	.	-	.	transcript_id "DNTX_00133311";transcript_type "noncoding";transcript_biotype "noncoding";exon_number "2";gene_id "XLOC_015382";gene_name "KHSRP";class_code "=";oId "Cornea_Fetal.Tissue_00080585";is.last "FALSE";is.first "FALSE";is.singleExon "FALSE"
chr19	StringTie	exon	6424453	6424775	.	-	.	transcript_id "DNTX_00133311";transcript_type "noncoding";transcript_biotype "noncoding";exon_number "1";gene_id "XLOC_015382";gene_name "KHSRP";class_code "=";oId "Cornea_Fetal.Tissue_00080585";is.last "FALSE";is.first "TRUE";is.singleExon "FALSE"
chr19	StringTie	transcript	6413641	6415448	.	-	.	transcript_id "DNTX_00137035";transcript_type "noncoding";transcript_biotype "noncoding";gene_id "XLOC_015382";gene_name "KHSRP";class_code "c";oId "Retina_Fetal.Tissue_00602277";is.last "FALSE";is.first "FALSE";is.singleExon "FALSE"
chr19	StringTie	exon	6413641	6414120	.	-	.	transcript_id "DNTX_00137035";transcript_type "noncoding";transcript_biotype "noncoding";exon_number "3";gene_id "XLOC_015382";gene_name "KHSRP";class_code "c";oId "Retina_Fetal.Tissue_00602277";is.last "TRUE";novel_exon_id "nvl_exon100529";novel_exon_type "RI";is.first "FALSE";is.singleExon "FALSE"
chr19	StringTie	exon	6415141	6415301	.	-	.	transcript_id "DNTX_00137035";transcript_type "noncoding";transcript_biotype "noncoding";exon_number "2";gene_id "XLOC_015382";gene_name "KHSRP";class_code "c";oId "Retina_Fetal.Tissue_00602277";is.last "FALSE";is.first "FALSE";is.singleExon "FALSE"
chr19	StringTie	exon	6415380	6415448	.	-	.	transcript_id "DNTX_00137035";transcript_type "noncoding";transcript_biotype "noncoding";exon_number "1";gene_id "XLOC_015382";gene_name "KHSRP";class_code "c";oId "Retina_Fetal.Tissue_00602277";is.last "FALSE";is.first "TRUE";is.singleExon "FALSE"
chr19	transdecoder	transcript	6413965	6416812	.	-	.	transcript_id "DNTX_00137036";transcript_type "protein_coding";transcript_biotype "protein_coding";gene_id "XLOC_015382";gene_name "KHSRP";class_code "=";oId "Retina_Fetal.Tissue_00578323";is.last "FALSE";is.first "FALSE";is.singleExon "FALSE"
chr19	transdecoder	exon	6413965	6414120	.	-	.	transcript_id "DNTX_00137036";transcript_type "protein_coding";transcript_biotype "protein_coding";exon_number "8";gene_id "XLOC_015382";gene_name "KHSRP";class_code "=";oId "Retina_Fetal.Tissue_00578323";is.last "TRUE";is.first "FALSE";is.singleExon "FALSE"
chr19	transdecoder	exon	6415141	6415301	.	-	.	transcript_id "DNTX_00137036";transcript_type "protein_coding";transcript_biotype "protein_coding";exon_number "7";gene_id "XLOC_015382";gene_name "KHSRP";class_code "=";oId "Retina_Fetal.Tissue_00578323";is.last "FALSE";is.first "FALSE";is.singleExon "FALSE"
chr19	transdecoder	exon	6415380	6415457	.	-	.	transcript_id "DNTX_00137036";transcript_type "protein_coding";transcript_biotype "protein_coding";exon_number "6";gene_id "XLOC_015382";gene_name "KHSRP";class_code "=";oId "Retina_Fetal.Tissue_00578323";is.last "FALSE";is.first "FALSE";is.singleExon "FALSE"
chr19	transdecoder	exon	6415609	6415734	.	-	.	transcript_id "DNTX_00137036";transcript_type "protein_coding";transcript_biotype "protein_coding";exon_number "5";gene_id "XLOC_015382";gene_name "KHSRP";class_code "=";oId "Retina_Fetal.Tissue_00578323";is.last "FALSE";is.first "FALSE";is.singleExon "FALSE"
chr19	transdecoder	exon	6415808	6415896	.	-	.	transcript_id "DNTX_00137036";transcript_type "protein_coding";transcript_biotype "protein_coding";exon_number "4";gene_id "XLOC_015382";gene_name "KHSRP";class_code "=";oId "Retina_Fetal.Tissue_00578323";is.last "FALSE";is.first "FALSE";is.singleExon "FALSE"
chr19	transdecoder	exon	6416298	6416407	.	-	.	transcript_id "DNTX_00137036";transcript_type "protein_coding";transcript_biotype "protein_coding";exon_number "3";gene_id "XLOC_015382";gene_name "KHSRP";class_code "=";oId "Retina_Fetal.Tissue_00578323";is.last "FALSE";is.first "FALSE";is.singleExon "FALSE"
chr19	transdecoder	exon	6416490	6416650	.	-	.	transcript_id "DNTX_00137036";transcript_type "protein_coding";transcript_biotype "protein_coding";exon_number "2";gene_id "XLOC_015382";gene_name "KHSRP";class_code "=";oId "Retina_Fetal.Tissue_00578323";is.last "FALSE";is.first "FALSE";is.singleExon "FALSE"
chr19	transdecoder	exon	6416738	6416812	.	-	.	transcript_id "DNTX_00137036";transcript_type "protein_coding";transcript_biotype "protein_coding";exon_number "1";gene_id "XLOC_015382";gene_name "KHSRP";class_code "=";oId "Retina_Fetal.Tissue_00578323";is.last "FALSE";is.first "TRUE";is.singleExon "FALSE"
chr19	transdecoder	five_prime_UTR	6416787	6416812	.	-	.	transcript_id "DNTX_00137036";transcript_type "protein_coding";transcript_biotype "protein_coding";gene_id "XLOC_015382";gene_name "KHSRP";class_code "=";oId "Retina_Fetal.Tissue_00578323";is.last "FALSE";is.first "FALSE";is.singleExon "FALSE"
chr19	transdecoder	start_codon	6416784	6416786	.	-	0	transcript_id "DNTX_00137036";transcript_type "protein_coding";transcript_biotype "protein_coding";gene_id "XLOC_015382";gene_name "KHSRP";class_code "=";oId "Retina_Fetal.Tissue_00578323";is.last "FALSE";is.first "FALSE";is.singleExon "FALSE"
chr19	transdecoder	CDS	6414115	6414120	.	-	0	transcript_id "DNTX_00137036";transcript_type "protein_coding";transcript_biotype "protein_coding";gene_id "XLOC_015382";gene_name "KHSRP";class_code "=";oId "Retina_Fetal.Tissue_00578323";is.last "FALSE";is.first "FALSE";is.singleExon "FALSE"
chr19	transdecoder	CDS	6415141	6415301	.	-	2	transcript_id "DNTX_00137036";transcript_type "protein_coding";transcript_biotype "protein_coding";gene_id "XLOC_015382";gene_name "KHSRP";class_code "=";oId "Retina_Fetal.Tissue_00578323";is.last "FALSE";is.first "FALSE";is.singleExon "FALSE"
chr19	transdecoder	CDS	6415380	6415457	.	-	2	transcript_id "DNTX_00137036";transcript_type "protein_coding";transcript_biotype "protein_coding";gene_id "XLOC_015382";gene_name "KHSRP";class_code "=";oId "Retina_Fetal.Tissue_00578323";is.last "FALSE";is.first "FALSE";is.singleExon "FALSE"
chr19	transdecoder	CDS	6415609	6415734	.	-	2	transcript_id "DNTX_00137036";transcript_type "protein_coding";transcript_biotype "protein_coding";gene_id "XLOC_015382";gene_name "KHSRP";class_code "=";oId "Retina_Fetal.Tissue_00578323";is.last "FALSE";is.first "FALSE";is.singleExon "FALSE"
chr19	transdecoder	CDS	6415808	6415896	.	-	1	transcript_id "DNTX_00137036";transcript_type "protein_coding";transcript_biotype "protein_coding";gene_id "XLOC_015382";gene_name "KHSRP";class_code "=";oId "Retina_Fetal.Tissue_00578323";is.last "FALSE";is.first "FALSE";is.singleExon "FALSE"
chr19	transdecoder	CDS	6416298	6416407	.	-	0	transcript_id "DNTX_00137036";transcript_type "protein_coding";transcript_biotype "protein_coding";gene_id "XLOC_015382";gene_name "KHSRP";class_code "=";oId "Retina_Fetal.Tissue_00578323";is.last "FALSE";is.first "FALSE";is.singleExon "FALSE"
chr19	transdecoder	CDS	6416490	6416650	.	-	2	transcript_id "DNTX_00137036";transcript_type "protein_coding";transcript_biotype "protein_coding";gene_id "XLOC_015382";gene_name "KHSRP";class_code "=";oId "Retina_Fetal.Tissue_00578323";is.last "FALSE";is.first "FALSE";is.singleExon "FALSE"
chr19	transdecoder	CDS	6416738	6416786	.	-	0	transcript_id "DNTX_00137036";transcript_type "protein_coding";transcript_biotype "protein_coding";gene_id "XLOC_015382";gene_name "KHSRP";class_code "=";oId "Retina_Fetal.Tissue_00578323";is.last "FALSE";is.first "FALSE";is.singleExon "FALSE"
chr19	transdecoder	stop_codon	6414112	6414114	.	-	0	transcript_id "DNTX_00137036";transcript_type "protein_coding";transcript_biotype "protein_coding";gene_id "XLOC_015382";gene_name "KHSRP";class_code "=";oId "Retina_Fetal.Tissue_00578323";is.last "FALSE";is.first "FALSE";is.singleExon "FALSE"
chr19	transdecoder	three_prime_UTR	6413965	6414111	.	-	.	transcript_id "DNTX_00137036";transcript_type "protein_coding";transcript_biotype "protein_coding";gene_id "XLOC_015382";gene_name "KHSRP";class_code "=";oId "Retina_Fetal.Tissue_00578323";is.last "FALSE";is.first "FALSE";is.singleExon "FALSE"
chr19	transdecoder	transcript	6413965	6424794	.	-	.	transcript_id "DNTX_00135936";transcript_type "protein_coding";transcript_biotype "protein_coding";gene_id "XLOC_015382";gene_name "KHSRP";class_code "m";oId "Spleen_00214691";is.last "FALSE";is.first "FALSE";is.singleExon "FALSE"
chr19	transdecoder	exon	6413965	6415301	.	-	.	transcript_id "DNTX_00135936";transcript_type "protein_coding";transcript_biotype "protein_coding";exon_number "20";gene_id "XLOC_015382";gene_name "KHSRP";class_code "m";oId "Spleen_00214691";is.last "TRUE";novel_exon_id "nvl_exon100530";novel_exon_type "RI";is.first "FALSE";is.singleExon "FALSE"
chr19	transdecoder	exon	6415380	6415457	.	-	.	transcript_id "DNTX_00135936";transcript_type "protein_coding";transcript_biotype "protein_coding";exon_number "19";gene_id "XLOC_015382";gene_name "KHSRP";class_code "m";oId "Spleen_00214691";is.last "FALSE";is.first "FALSE";is.singleExon "FALSE"
chr19	transdecoder	exon	6415534	6415734	.	-	.	transcript_id "DNTX_00135936";transcript_type "protein_coding";transcript_biotype "protein_coding";exon_number "18";gene_id "XLOC_015382";gene_name "KHSRP";class_code "m";oId "Spleen_00214691";is.last "FALSE";is.first "FALSE";is.singleExon "FALSE"
chr19	transdecoder	exon	6415808	6415896	.	-	.	transcript_id "DNTX_00135936";transcript_type "protein_coding";transcript_biotype "protein_coding";exon_number "17";gene_id "XLOC_015382";gene_name "KHSRP";class_code "m";oId "Spleen_00214691";is.last "FALSE";is.first "FALSE";is.singleExon "FALSE"
chr19	transdecoder	exon	6416298	6416407	.	-	.	transcript_id "DNTX_00135936";transcript_type "protein_coding";transcript_biotype "protein_coding";exon_number "16";gene_id "XLOC_015382";gene_name "KHSRP";class_code "m";oId "Spleen_00214691";is.last "FALSE";is.first "FALSE";is.singleExon "FALSE"
chr19	transdecoder	exon	6416490	6416650	.	-	.	transcript_id "DNTX_00135936";transcript_type "protein_coding";transcript_biotype "protein_coding";exon_number "15";gene_id "XLOC_015382";gene_name "KHSRP";class_code "m";oId "Spleen_00214691";is.last "FALSE";is.first "FALSE";is.singleExon "FALSE"
chr19	transdecoder	exon	6416738	6416882	.	-	.	transcript_id "DNTX_00135936";transcript_type "protein_coding";transcript_biotype "protein_coding";exon_number "14";gene_id "XLOC_015382";gene_name "KHSRP";class_code "m";oId "Spleen_00214691";is.last "FALSE";is.first "FALSE";is.singleExon "FALSE"
chr19	transdecoder	exon	6416987	6417087	.	-	.	transcript_id "DNTX_00135936";transcript_type "protein_coding";transcript_biotype "protein_coding";exon_number "13";gene_id "XLOC_015382";gene_name "KHSRP";class_code "m";oId "Spleen_00214691";is.last "FALSE";is.first "FALSE";is.singleExon "FALSE"
chr19	transdecoder	exon	6417739	6417841	.	-	.	transcript_id "DNTX_00135936";transcript_type "protein_coding";transcript_biotype "protein_coding";exon_number "12";gene_id "XLOC_015382";gene_name "KHSRP";class_code "m";oId "Spleen_00214691";is.last "FALSE";is.first "FALSE";is.singleExon "FALSE"
chr19	transdecoder	exon	6417981	6418079	.	-	.	transcript_id "DNTX_00135936";transcript_type "protein_coding";transcript_biotype "protein_coding";exon_number "11";gene_id "XLOC_015382";gene_name "KHSRP";class_code "m";oId "Spleen_00214691";is.last "FALSE";is.first "FALSE";is.singleExon "FALSE"
chr19	transdecoder	exon	6418483	6418581	.	-	.	transcript_id "DNTX_00135936";transcript_type "protein_coding";transcript_biotype "protein_coding";exon_number "10";gene_id "XLOC_015382";gene_name "KHSRP";class_code "m";oId "Spleen_00214691";is.last "FALSE";is.first "FALSE";is.singleExon "FALSE"
chr19	transdecoder	exon	6418702	6418876	.	-	.	transcript_id "DNTX_00135936";transcript_type "protein_coding";transcript_biotype "protein_coding";exon_number "9";gene_id "XLOC_015382";gene_name "KHSRP";class_code "m";oId "Spleen_00214691";is.last "FALSE";is.first "FALSE";is.singleExon "FALSE"
chr19	transdecoder	exon	6419203	6419260	.	-	.	transcript_id "DNTX_00135936";transcript_type "protein_coding";transcript_biotype "protein_coding";exon_number "8";gene_id "XLOC_015382";gene_name "KHSRP";class_code "m";oId "Spleen_00214691";is.last "FALSE";is.first "FALSE";is.singleExon "FALSE"
chr19	transdecoder	exon	6420073	6420144	.	-	.	transcript_id "DNTX_00135936";transcript_type "protein_coding";transcript_biotype "protein_coding";exon_number "7";gene_id "XLOC_015382";gene_name "KHSRP";class_code "m";oId "Spleen_00214691";is.last "FALSE";is.first "FALSE";is.singleExon "FALSE"
chr19	transdecoder	exon	6420422	6420471	.	-	.	transcript_id "DNTX_00135936";transcript_type "protein_coding";transcript_biotype "protein_coding";exon_number "6";gene_id "XLOC_015382";gene_name "KHSRP";class_code "m";oId "Spleen_00214691";is.last "FALSE";is.first "FALSE";is.singleExon "FALSE"
chr19	transdecoder	exon	6421278	6421317	.	-	.	transcript_id "DNTX_00135936";transcript_type "protein_coding";transcript_biotype "protein_coding";exon_number "5";gene_id "XLOC_015382";gene_name "KHSRP";class_code "m";oId "Spleen_00214691";is.last "FALSE";is.first "FALSE";is.singleExon "FALSE"
chr19	transdecoder	exon	6421650	6421688	.	-	.	transcript_id "DNTX_00135936";transcript_type "protein_coding";transcript_biotype "protein_coding";exon_number "4";gene_id "XLOC_015382";gene_name "KHSRP";class_code "m";oId "Spleen_00214691";is.last "FALSE";is.first "FALSE";is.singleExon "FALSE"
chr19	transdecoder	exon	6422340	6422436	.	-	.	transcript_id "DNTX_00135936";transcript_type "protein_coding";transcript_biotype "protein_coding";exon_number "3";gene_id "XLOC_015382";gene_name "KHSRP";class_code "m";oId "Spleen_00214691";is.last "FALSE";is.first "FALSE";is.singleExon "FALSE"
chr19	transdecoder	exon	6424453	6424550	.	-	.	transcript_id "DNTX_00135936";transcript_type "protein_coding";transcript_biotype "protein_coding";exon_number "2";gene_id "XLOC_015382";gene_name "KHSRP";class_code "m";oId "Spleen_00214691";is.last "FALSE";novel_exon_id "nvl_exon100474";novel_exon_type "A3SS";is.first "FALSE";is.singleExon "FALSE"
chr19	transdecoder	exon	6424714	6424794	.	-	.	transcript_id "DNTX_00135936";transcript_type "protein_coding";transcript_biotype "protein_coding";exon_number "1";gene_id "XLOC_015382";gene_name "KHSRP";class_code "m";oId "Spleen_00214691";is.last "FALSE";novel_exon_id "nvl_exon100531";novel_exon_type "novel_TSS";is.first "TRUE";is.singleExon "FALSE"
chr19	transdecoder	five_prime_UTR	6420465	6420471	.	-	.	transcript_id "DNTX_00135936";transcript_type "protein_coding";transcript_biotype "protein_coding";gene_id "XLOC_015382";gene_name "KHSRP";class_code "m";oId "Spleen_00214691";is.last "FALSE";is.first "FALSE";is.singleExon "FALSE"
chr19	transdecoder	five_prime_UTR	6421278	6421317	.	-	.	transcript_id "DNTX_00135936";transcript_type "protein_coding";transcript_biotype "protein_coding";gene_id "XLOC_015382";gene_name "KHSRP";class_code "m";oId "Spleen_00214691";is.last "FALSE";is.first "FALSE";is.singleExon "FALSE"
chr19	transdecoder	five_prime_UTR	6421650	6421688	.	-	.	transcript_id "DNTX_00135936";transcript_type "protein_coding";transcript_biotype "protein_coding";gene_id "XLOC_015382";gene_name "KHSRP";class_code "m";oId "Spleen_00214691";is.last "FALSE";is.first "FALSE";is.singleExon "FALSE"
chr19	transdecoder	five_prime_UTR	6422340	6422436	.	-	.	transcript_id "DNTX_00135936";transcript_type "protein_coding";transcript_biotype "protein_coding";gene_id "XLOC_015382";gene_name "KHSRP";class_code "m";oId "Spleen_00214691";is.last "FALSE";is.first "FALSE";is.singleExon "FALSE"
chr19	transdecoder	five_prime_UTR	6424453	6424550	.	-	.	transcript_id "DNTX_00135936";transcript_type "protein_coding";transcript_biotype "protein_coding";gene_id "XLOC_015382";gene_name "KHSRP";class_code "m";oId "Spleen_00214691";is.last "FALSE";novel_exon_id "nvl_exon100474";novel_exon_type "A3SS";is.first "FALSE";is.singleExon "FALSE"
chr19	transdecoder	five_prime_UTR	6424714	6424794	.	-	.	transcript_id "DNTX_00135936";transcript_type "protein_coding";transcript_biotype "protein_coding";gene_id "XLOC_015382";gene_name "KHSRP";class_code "m";oId "Spleen_00214691";is.last "FALSE";novel_exon_id "nvl_exon100531";novel_exon_type "novel_TSS";is.first "TRUE";is.singleExon "FALSE"
chr19	transdecoder	start_codon	6420462	6420464	.	-	2	transcript_id "DNTX_00135936";transcript_type "protein_coding";transcript_biotype "protein_coding";gene_id "XLOC_015382";gene_name "KHSRP";class_code "m";oId "Spleen_00214691";is.last "FALSE";is.first "FALSE";is.singleExon "FALSE"
chr19	transdecoder	CDS	6415027	6415301	.	-	2	transcript_id "DNTX_00135936";transcript_type "protein_coding";transcript_biotype "protein_coding";gene_id "XLOC_015382";gene_name "KHSRP";class_code "m";oId "Spleen_00214691";is.last "FALSE";is.first "FALSE";is.singleExon "FALSE"
chr19	transdecoder	CDS	6415380	6415457	.	-	2	transcript_id "DNTX_00135936";transcript_type "protein_coding";transcript_biotype "protein_coding";gene_id "XLOC_015382";gene_name "KHSRP";class_code "m";oId "Spleen_00214691";is.last "FALSE";is.first "FALSE";is.singleExon "FALSE"
chr19	transdecoder	CDS	6415534	6415734	.	-	2	transcript_id "DNTX_00135936";transcript_type "protein_coding";transcript_biotype "protein_coding";gene_id "XLOC_015382";gene_name "KHSRP";class_code "m";oId "Spleen_00214691";is.last "FALSE";is.first "FALSE";is.singleExon "FALSE"
chr19	transdecoder	CDS	6415808	6415896	.	-	1	transcript_id "DNTX_00135936";transcript_type "protein_coding";transcript_biotype "protein_coding";gene_id "XLOC_015382";gene_name "KHSRP";class_code "m";oId "Spleen_00214691";is.last "FALSE";is.first "FALSE";is.singleExon "FALSE"
chr19	transdecoder	CDS	6416298	6416407	.	-	0	transcript_id "DNTX_00135936";transcript_type "protein_coding";transcript_biotype "protein_coding";gene_id "XLOC_015382";gene_name "KHSRP";class_code "m";oId "Spleen_00214691";is.last "FALSE";is.first "FALSE";is.singleExon "FALSE"
chr19	transdecoder	CDS	6416490	6416650	.	-	2	transcript_id "DNTX_00135936";transcript_type "protein_coding";transcript_biotype "protein_coding";gene_id "XLOC_015382";gene_name "KHSRP";class_code "m";oId "Spleen_00214691";is.last "FALSE";is.first "FALSE";is.singleExon "FALSE"
chr19	transdecoder	CDS	6416738	6416882	.	-	0	transcript_id "DNTX_00135936";transcript_type "protein_coding";transcript_biotype "protein_coding";gene_id "XLOC_015382";gene_name "KHSRP";class_code "m";oId "Spleen_00214691";is.last "FALSE";is.first "FALSE";is.singleExon "FALSE"
chr19	transdecoder	CDS	6416987	6417087	.	-	2	transcript_id "DNTX_00135936";transcript_type "protein_coding";transcript_biotype "protein_coding";gene_id "XLOC_015382";gene_name "KHSRP";class_code "m";oId "Spleen_00214691";is.last "FALSE";is.first "FALSE";is.singleExon "FALSE"
chr19	transdecoder	CDS	6417739	6417841	.	-	0	transcript_id "DNTX_00135936";transcript_type "protein_coding";transcript_biotype "protein_coding";gene_id "XLOC_015382";gene_name "KHSRP";class_code "m";oId "Spleen_00214691";is.last "FALSE";is.first "FALSE";is.singleExon "FALSE"
chr19	transdecoder	CDS	6417981	6418079	.	-	0	transcript_id "DNTX_00135936";transcript_type "protein_coding";transcript_biotype "protein_coding";gene_id "XLOC_015382";gene_name "KHSRP";class_code "m";oId "Spleen_00214691";is.last "FALSE";is.first "FALSE";is.singleExon "FALSE"
chr19	transdecoder	CDS	6418483	6418581	.	-	0	transcript_id "DNTX_00135936";transcript_type "protein_coding";transcript_biotype "protein_coding";gene_id "XLOC_015382";gene_name "KHSRP";class_code "m";oId "Spleen_00214691";is.last "FALSE";is.first "FALSE";is.singleExon "FALSE"
chr19	transdecoder	CDS	6418702	6418876	.	-	1	transcript_id "DNTX_00135936";transcript_type "protein_coding";transcript_biotype "protein_coding";gene_id "XLOC_015382";gene_name "KHSRP";class_code "m";oId "Spleen_00214691";is.last "FALSE";is.first "FALSE";is.singleExon "FALSE"
chr19	transdecoder	CDS	6419203	6419260	.	-	2	transcript_id "DNTX_00135936";transcript_type "protein_coding";transcript_biotype "protein_coding";gene_id "XLOC_015382";gene_name "KHSRP";class_code "m";oId "Spleen_00214691";is.last "FALSE";is.first "FALSE";is.singleExon "FALSE"
chr19	transdecoder	CDS	6420073	6420144	.	-	2	transcript_id "DNTX_00135936";transcript_type "protein_coding";transcript_biotype "protein_coding";gene_id "XLOC_015382";gene_name "KHSRP";class_code "m";oId "Spleen_00214691";is.last "FALSE";is.first "FALSE";is.singleExon "FALSE"
chr19	transdecoder	CDS	6420422	6420464	.	-	0	transcript_id "DNTX_00135936";transcript_type "protein_coding";transcript_biotype "protein_coding";gene_id "XLOC_015382";gene_name "KHSRP";class_code "m";oId "Spleen_00214691";is.last "FALSE";is.first "FALSE";is.singleExon "FALSE"
chr19	transdecoder	stop_codon	6415024	6415026	.	-	2	transcript_id "DNTX_00135936";transcript_type "protein_coding";transcript_biotype "protein_coding";gene_id "XLOC_015382";gene_name "KHSRP";class_code "m";oId "Spleen_00214691";is.last "FALSE";is.first "FALSE";is.singleExon "FALSE"
chr19	transdecoder	three_prime_UTR	6413965	6415023	.	-	.	transcript_id "DNTX_00135936";transcript_type "protein_coding";transcript_biotype "protein_coding";gene_id "XLOC_015382";gene_name "KHSRP";class_code "m";oId "Spleen_00214691";is.last "FALSE";is.first "FALSE";is.singleExon "FALSE"
chr19	transdecoder	transcript	6413965	6424829	.	-	.	transcript_id "DNTX_00134627";transcript_type "protein_coding";transcript_biotype "protein_coding";gene_id "XLOC_015382";gene_name "KHSRP";class_code "m";oId "Cells-EBV-transformedlymphocytes_00180472";is.last "FALSE";is.first "FALSE";is.singleExon "FALSE"
chr19	transdecoder	exon	6413965	6415301	.	-	.	transcript_id "DNTX_00134627";transcript_type "protein_coding";transcript_biotype "protein_coding";exon_number "18";gene_id "XLOC_015382";gene_name "KHSRP";class_code "m";oId "Cells-EBV-transformedlymphocytes_00180472";is.last "TRUE";novel_exon_id "nvl_exon100530";novel_exon_type "RI";is.first "FALSE";is.singleExon "FALSE"
chr19	transdecoder	exon	6415380	6415457	.	-	.	transcript_id "DNTX_00134627";transcript_type "protein_coding";transcript_biotype "protein_coding";exon_number "17";gene_id "XLOC_015382";gene_name "KHSRP";class_code "m";oId "Cells-EBV-transformedlymphocytes_00180472";is.last "FALSE";is.first "FALSE";is.singleExon "FALSE"
chr19	transdecoder	exon	6415534	6415734	.	-	.	transcript_id "DNTX_00134627";transcript_type "protein_coding";transcript_biotype "protein_coding";exon_number "16";gene_id "XLOC_015382";gene_name "KHSRP";class_code "m";oId "Cells-EBV-transformedlymphocytes_00180472";is.last "FALSE";is.first "FALSE";is.singleExon "FALSE"
chr19	transdecoder	exon	6415808	6416407	.	-	.	transcript_id "DNTX_00134627";transcript_type "protein_coding";transcript_biotype "protein_coding";exon_number "15";gene_id "XLOC_015382";gene_name "KHSRP";class_code "m";oId "Cells-EBV-transformedlymphocytes_00180472";is.last "FALSE";novel_exon_id "nvl_exon100532";novel_exon_type "RI";is.first "FALSE";is.singleExon "FALSE"
chr19	transdecoder	exon	6416490	6416650	.	-	.	transcript_id "DNTX_00134627";transcript_type "protein_coding";transcript_biotype "protein_coding";exon_number "14";gene_id "XLOC_015382";gene_name "KHSRP";class_code "m";oId "Cells-EBV-transformedlymphocytes_00180472";is.last "FALSE";is.first "FALSE";is.singleExon "FALSE"
chr19	transdecoder	exon	6416738	6416882	.	-	.	transcript_id "DNTX_00134627";transcript_type "protein_coding";transcript_biotype "protein_coding";exon_number "13";gene_id "XLOC_015382";gene_name "KHSRP";class_code "m";oId "Cells-EBV-transformedlymphocytes_00180472";is.last "FALSE";is.first "FALSE";is.singleExon "FALSE"
chr19	transdecoder	exon	6416987	6417087	.	-	.	transcript_id "DNTX_00134627";transcript_type "protein_coding";transcript_biotype "protein_coding";exon_number "12";gene_id "XLOC_015382";gene_name "KHSRP";class_code "m";oId "Cells-EBV-transformedlymphocytes_00180472";is.last "FALSE";is.first "FALSE";is.singleExon "FALSE"
chr19	transdecoder	exon	6417739	6417841	.	-	.	transcript_id "DNTX_00134627";transcript_type "protein_coding";transcript_biotype "protein_coding";exon_number "11";gene_id "XLOC_015382";gene_name "KHSRP";class_code "m";oId "Cells-EBV-transformedlymphocytes_00180472";is.last "FALSE";is.first "FALSE";is.singleExon "FALSE"
chr19	transdecoder	exon	6417981	6418079	.	-	.	transcript_id "DNTX_00134627";transcript_type "protein_coding";transcript_biotype "protein_coding";exon_number "10";gene_id "XLOC_015382";gene_name "KHSRP";class_code "m";oId "Cells-EBV-transformedlymphocytes_00180472";is.last "FALSE";is.first "FALSE";is.singleExon "FALSE"
chr19	transdecoder	exon	6418483	6418581	.	-	.	transcript_id "DNTX_00134627";transcript_type "protein_coding";transcript_biotype "protein_coding";exon_number "9";gene_id "XLOC_015382";gene_name "KHSRP";class_code "m";oId "Cells-EBV-transformedlymphocytes_00180472";is.last "FALSE";is.first "FALSE";is.singleExon "FALSE"
chr19	transdecoder	exon	6418702	6418876	.	-	.	transcript_id "DNTX_00134627";transcript_type "protein_coding";transcript_biotype "protein_coding";exon_number "8";gene_id "XLOC_015382";gene_name "KHSRP";class_code "m";oId "Cells-EBV-transformedlymphocytes_00180472";is.last "FALSE";is.first "FALSE";is.singleExon "FALSE"
chr19	transdecoder	exon	6419203	6419260	.	-	.	transcript_id "DNTX_00134627";transcript_type "protein_coding";transcript_biotype "protein_coding";exon_number "7";gene_id "XLOC_015382";gene_name "KHSRP";class_code "m";oId "Cells-EBV-transformedlymphocytes_00180472";is.last "FALSE";is.first "FALSE";is.singleExon "FALSE"
chr19	transdecoder	exon	6420073	6420144	.	-	.	transcript_id "DNTX_00134627";transcript_type "protein_coding";transcript_biotype "protein_coding";exon_number "6";gene_id "XLOC_015382";gene_name "KHSRP";class_code "m";oId "Cells-EBV-transformedlymphocytes_00180472";is.last "FALSE";is.first "FALSE";is.singleExon "FALSE"
chr19	transdecoder	exon	6420422	6420471	.	-	.	transcript_id "DNTX_00134627";transcript_type "protein_coding";transcript_biotype "protein_coding";exon_number "5";gene_id "XLOC_015382";gene_name "KHSRP";class_code "m";oId "Cells-EBV-transformedlymphocytes_00180472";is.last "FALSE";is.first "FALSE";is.singleExon "FALSE"
chr19	transdecoder	exon	6421278	6421317	.	-	.	transcript_id "DNTX_00134627";transcript_type "protein_coding";transcript_biotype "protein_coding";exon_number "4";gene_id "XLOC_015382";gene_name "KHSRP";class_code "m";oId "Cells-EBV-transformedlymphocytes_00180472";is.last "FALSE";is.first "FALSE";is.singleExon "FALSE"
chr19	transdecoder	exon	6421650	6421688	.	-	.	transcript_id "DNTX_00134627";transcript_type "protein_coding";transcript_biotype "protein_coding";exon_number "3";gene_id "XLOC_015382";gene_name "KHSRP";class_code "m";oId "Cells-EBV-transformedlymphocytes_00180472";is.last "FALSE";is.first "FALSE";is.singleExon "FALSE"
chr19	transdecoder	exon	6422340	6422436	.	-	.	transcript_id "DNTX_00134627";transcript_type "protein_coding";transcript_biotype "protein_coding";exon_number "2";gene_id "XLOC_015382";gene_name "KHSRP";class_code "m";oId "Cells-EBV-transformedlymphocytes_00180472";is.last "FALSE";is.first "FALSE";is.singleExon "FALSE"
chr19	transdecoder	exon	6424453	6424829	.	-	.	transcript_id "DNTX_00134627";transcript_type "protein_coding";transcript_biotype "protein_coding";exon_number "1";gene_id "XLOC_015382";gene_name "KHSRP";class_code "m";oId "Cells-EBV-transformedlymphocytes_00180472";is.last "FALSE";novel_exon_id "nvl_exon100533";novel_exon_type "A3SS";is.first "TRUE";is.singleExon "FALSE"
chr19	transdecoder	five_prime_UTR	6424702	6424829	.	-	.	transcript_id "DNTX_00134627";transcript_type "protein_coding";transcript_biotype "protein_coding";gene_id "XLOC_015382";gene_name "KHSRP";class_code "m";oId "Cells-EBV-transformedlymphocytes_00180472";is.last "FALSE";is.first "FALSE";is.singleExon "FALSE"
chr19	transdecoder	start_codon	6424699	6424701	.	-	0	transcript_id "DNTX_00134627";transcript_type "protein_coding";transcript_biotype "protein_coding";gene_id "XLOC_015382";gene_name "KHSRP";class_code "m";oId "Cells-EBV-transformedlymphocytes_00180472";is.last "FALSE";is.first "FALSE";is.singleExon "FALSE"
chr19	transdecoder	CDS	6416297	6416407	.	-	0	transcript_id "DNTX_00134627";transcript_type "protein_coding";transcript_biotype "protein_coding";gene_id "XLOC_015382";gene_name "KHSRP";class_code "m";oId "Cells-EBV-transformedlymphocytes_00180472";is.last "FALSE";is.first "FALSE";is.singleExon "FALSE"
chr19	transdecoder	CDS	6416490	6416650	.	-	2	transcript_id "DNTX_00134627";transcript_type "protein_coding";transcript_biotype "protein_coding";gene_id "XLOC_015382";gene_name "KHSRP";class_code "m";oId "Cells-EBV-transformedlymphocytes_00180472";is.last "FALSE";is.first "FALSE";is.singleExon "FALSE"
chr19	transdecoder	CDS	6416738	6416882	.	-	0	transcript_id "DNTX_00134627";transcript_type "protein_coding";transcript_biotype "protein_coding";gene_id "XLOC_015382";gene_name "KHSRP";class_code "m";oId "Cells-EBV-transformedlymphocytes_00180472";is.last "FALSE";is.first "FALSE";is.singleExon "FALSE"
chr19	transdecoder	CDS	6416987	6417087	.	-	2	transcript_id "DNTX_00134627";transcript_type "protein_coding";transcript_biotype "protein_coding";gene_id "XLOC_015382";gene_name "KHSRP";class_code "m";oId "Cells-EBV-transformedlymphocytes_00180472";is.last "FALSE";is.first "FALSE";is.singleExon "FALSE"
chr19	transdecoder	CDS	6417739	6417841	.	-	0	transcript_id "DNTX_00134627";transcript_type "protein_coding";transcript_biotype "protein_coding";gene_id "XLOC_015382";gene_name "KHSRP";class_code "m";oId "Cells-EBV-transformedlymphocytes_00180472";is.last "FALSE";is.first "FALSE";is.singleExon "FALSE"
chr19	transdecoder	CDS	6417981	6418079	.	-	0	transcript_id "DNTX_00134627";transcript_type "protein_coding";transcript_biotype "protein_coding";gene_id "XLOC_015382";gene_name "KHSRP";class_code "m";oId "Cells-EBV-transformedlymphocytes_00180472";is.last "FALSE";is.first "FALSE";is.singleExon "FALSE"
chr19	transdecoder	CDS	6418483	6418581	.	-	0	transcript_id "DNTX_00134627";transcript_type "protein_coding";transcript_biotype "protein_coding";gene_id "XLOC_015382";gene_name "KHSRP";class_code "m";oId "Cells-EBV-transformedlymphocytes_00180472";is.last "FALSE";is.first "FALSE";is.singleExon "FALSE"
chr19	transdecoder	CDS	6418702	6418876	.	-	1	transcript_id "DNTX_00134627";transcript_type "protein_coding";transcript_biotype "protein_coding";gene_id "XLOC_015382";gene_name "KHSRP";class_code "m";oId "Cells-EBV-transformedlymphocytes_00180472";is.last "FALSE";is.first "FALSE";is.singleExon "FALSE"
chr19	transdecoder	CDS	6419203	6419260	.	-	2	transcript_id "DNTX_00134627";transcript_type "protein_coding";transcript_biotype "protein_coding";gene_id "XLOC_015382";gene_name "KHSRP";class_code "m";oId "Cells-EBV-transformedlymphocytes_00180472";is.last "FALSE";is.first "FALSE";is.singleExon "FALSE"
chr19	transdecoder	CDS	6420073	6420144	.	-	2	transcript_id "DNTX_00134627";transcript_type "protein_coding";transcript_biotype "protein_coding";gene_id "XLOC_015382";gene_name "KHSRP";class_code "m";oId "Cells-EBV-transformedlymphocytes_00180472";is.last "FALSE";is.first "FALSE";is.singleExon "FALSE"
chr19	transdecoder	CDS	6420422	6420471	.	-	1	transcript_id "DNTX_00134627";transcript_type "protein_coding";transcript_biotype "protein_coding";gene_id "XLOC_015382";gene_name "KHSRP";class_code "m";oId "Cells-EBV-transformedlymphocytes_00180472";is.last "FALSE";is.first "FALSE";is.singleExon "FALSE"
chr19	transdecoder	CDS	6421278	6421317	.	-	2	transcript_id "DNTX_00134627";transcript_type "protein_coding";transcript_biotype "protein_coding";gene_id "XLOC_015382";gene_name "KHSRP";class_code "m";oId "Cells-EBV-transformedlymphocytes_00180472";is.last "FALSE";is.first "FALSE";is.singleExon "FALSE"
chr19	transdecoder	CDS	6421650	6421688	.	-	2	transcript_id "DNTX_00134627";transcript_type "protein_coding";transcript_biotype "protein_coding";gene_id "XLOC_015382";gene_name "KHSRP";class_code "m";oId "Cells-EBV-transformedlymphocytes_00180472";is.last "FALSE";is.first "FALSE";is.singleExon "FALSE"
chr19	transdecoder	CDS	6422340	6422436	.	-	0	transcript_id "DNTX_00134627";transcript_type "protein_coding";transcript_biotype "protein_coding";gene_id "XLOC_015382";gene_name "KHSRP";class_code "m";oId "Cells-EBV-transformedlymphocytes_00180472";is.last "FALSE";is.first "FALSE";is.singleExon "FALSE"
chr19	transdecoder	CDS	6424453	6424701	.	-	0	transcript_id "DNTX_00134627";transcript_type "protein_coding";transcript_biotype "protein_coding";gene_id "XLOC_015382";gene_name "KHSRP";class_code "m";oId "Cells-EBV-transformedlymphocytes_00180472";is.last "FALSE";is.first "FALSE";is.singleExon "FALSE"
chr19	transdecoder	stop_codon	6416294	6416296	.	-	0	transcript_id "DNTX_00134627";transcript_type "protein_coding";transcript_biotype "protein_coding";gene_id "XLOC_015382";gene_name "KHSRP";class_code "m";oId "Cells-EBV-transformedlymphocytes_00180472";is.last "FALSE";is.first "FALSE";is.singleExon "FALSE"
chr19	transdecoder	three_prime_UTR	6413965	6415301	.	-	.	transcript_id "DNTX_00134627";transcript_type "protein_coding";transcript_biotype "protein_coding";gene_id "XLOC_015382";gene_name "KHSRP";class_code "m";oId "Cells-EBV-transformedlymphocytes_00180472";is.last "TRUE";novel_exon_id "nvl_exon100530";novel_exon_type "RI";is.first "FALSE";is.singleExon "FALSE"
chr19	transdecoder	three_prime_UTR	6415380	6415457	.	-	.	transcript_id "DNTX_00134627";transcript_type "protein_coding";transcript_biotype "protein_coding";gene_id "XLOC_015382";gene_name "KHSRP";class_code "m";oId "Cells-EBV-transformedlymphocytes_00180472";is.last "FALSE";is.first "FALSE";is.singleExon "FALSE"
chr19	transdecoder	three_prime_UTR	6415534	6415734	.	-	.	transcript_id "DNTX_00134627";transcript_type "protein_coding";transcript_biotype "protein_coding";gene_id "XLOC_015382";gene_name "KHSRP";class_code "m";oId "Cells-EBV-transformedlymphocytes_00180472";is.last "FALSE";is.first "FALSE";is.singleExon "FALSE"
chr19	transdecoder	three_prime_UTR	6415808	6416293	.	-	.	transcript_id "DNTX_00134627";transcript_type "protein_coding";transcript_biotype "protein_coding";gene_id "XLOC_015382";gene_name "KHSRP";class_code "m";oId "Cells-EBV-transformedlymphocytes_00180472";is.last "FALSE";is.first "FALSE";is.singleExon "FALSE"
chr19	transdecoder	transcript	6413965	6424836	.	-	.	transcript_id "DNTX_00124877";transcript_type "protein_coding";transcript_biotype "protein_coding";gene_id "XLOC_015382";gene_name "KHSRP";class_code "n";oId "ESC_Stem.Cell.Line_00184139";is.last "FALSE";is.first "FALSE";is.singleExon "FALSE"
chr19	transdecoder	exon	6413965	6415301	.	-	.	transcript_id "DNTX_00124877";transcript_type "protein_coding";transcript_biotype "protein_coding";exon_number "20";gene_id "XLOC_015382";gene_name "KHSRP";class_code "n";oId "ESC_Stem.Cell.Line_00184139";is.last "TRUE";novel_exon_id "nvl_exon100530";novel_exon_type "RI";is.first "FALSE";is.singleExon "FALSE"
chr19	transdecoder	exon	6415380	6415457	.	-	.	transcript_id "DNTX_00124877";transcript_type "protein_coding";transcript_biotype "protein_coding";exon_number "19";gene_id "XLOC_015382";gene_name "KHSRP";class_code "n";oId "ESC_Stem.Cell.Line_00184139";is.last "FALSE";is.first "FALSE";is.singleExon "FALSE"
chr19	transdecoder	exon	6415609	6415734	.	-	.	transcript_id "DNTX_00124877";transcript_type "protein_coding";transcript_biotype "protein_coding";exon_number "18";gene_id "XLOC_015382";gene_name "KHSRP";class_code "n";oId "ESC_Stem.Cell.Line_00184139";is.last "FALSE";is.first "FALSE";is.singleExon "FALSE"
chr19	transdecoder	exon	6415808	6415896	.	-	.	transcript_id "DNTX_00124877";transcript_type "protein_coding";transcript_biotype "protein_coding";exon_number "17";gene_id "XLOC_015382";gene_name "KHSRP";class_code "n";oId "ESC_Stem.Cell.Line_00184139";is.last "FALSE";is.first "FALSE";is.singleExon "FALSE"
chr19	transdecoder	exon	6416298	6416407	.	-	.	transcript_id "DNTX_00124877";transcript_type "protein_coding";transcript_biotype "protein_coding";exon_number "16";gene_id "XLOC_015382";gene_name "KHSRP";class_code "n";oId "ESC_Stem.Cell.Line_00184139";is.last "FALSE";is.first "FALSE";is.singleExon "FALSE"
chr19	transdecoder	exon	6416490	6416650	.	-	.	transcript_id "DNTX_00124877";transcript_type "protein_coding";transcript_biotype "protein_coding";exon_number "15";gene_id "XLOC_015382";gene_name "KHSRP";class_code "n";oId "ESC_Stem.Cell.Line_00184139";is.last "FALSE";is.first "FALSE";is.singleExon "FALSE"
chr19	transdecoder	exon	6416738	6416882	.	-	.	transcript_id "DNTX_00124877";transcript_type "protein_coding";transcript_biotype "protein_coding";exon_number "14";gene_id "XLOC_015382";gene_name "KHSRP";class_code "n";oId "ESC_Stem.Cell.Line_00184139";is.last "FALSE";is.first "FALSE";is.singleExon "FALSE"
chr19	transdecoder	exon	6416987	6417087	.	-	.	transcript_id "DNTX_00124877";transcript_type "protein_coding";transcript_biotype "protein_coding";exon_number "13";gene_id "XLOC_015382";gene_name "KHSRP";class_code "n";oId "ESC_Stem.Cell.Line_00184139";is.last "FALSE";is.first "FALSE";is.singleExon "FALSE"
chr19	transdecoder	exon	6417739	6417841	.	-	.	transcript_id "DNTX_00124877";transcript_type "protein_coding";transcript_biotype "protein_coding";exon_number "12";gene_id "XLOC_015382";gene_name "KHSRP";class_code "n";oId "ESC_Stem.Cell.Line_00184139";is.last "FALSE";is.first "FALSE";is.singleExon "FALSE"
chr19	transdecoder	exon	6417981	6418079	.	-	.	transcript_id "DNTX_00124877";transcript_type "protein_coding";transcript_biotype "protein_coding";exon_number "11";gene_id "XLOC_015382";gene_name "KHSRP";class_code "n";oId "ESC_Stem.Cell.Line_00184139";is.last "FALSE";is.first "FALSE";is.singleExon "FALSE"
chr19	transdecoder	exon	6418483	6418581	.	-	.	transcript_id "DNTX_00124877";transcript_type "protein_coding";transcript_biotype "protein_coding";exon_number "10";gene_id "XLOC_015382";gene_name "KHSRP";class_code "n";oId "ESC_Stem.Cell.Line_00184139";is.last "FALSE";is.first "FALSE";is.singleExon "FALSE"
chr19	transdecoder	exon	6418702	6418876	.	-	.	transcript_id "DNTX_00124877";transcript_type "protein_coding";transcript_biotype "protein_coding";exon_number "9";gene_id "XLOC_015382";gene_name "KHSRP";class_code "n";oId "ESC_Stem.Cell.Line_00184139";is.last "FALSE";is.first "FALSE";is.singleExon "FALSE"
chr19	transdecoder	exon	6419203	6419260	.	-	.	transcript_id "DNTX_00124877";transcript_type "protein_coding";transcript_biotype "protein_coding";exon_number "8";gene_id "XLOC_015382";gene_name "KHSRP";class_code "n";oId "ESC_Stem.Cell.Line_00184139";is.last "FALSE";is.first "FALSE";is.singleExon "FALSE"
chr19	transdecoder	exon	6420073	6420144	.	-	.	transcript_id "DNTX_00124877";transcript_type "protein_coding";transcript_biotype "protein_coding";exon_number "7";gene_id "XLOC_015382";gene_name "KHSRP";class_code "n";oId "ESC_Stem.Cell.Line_00184139";is.last "FALSE";is.first "FALSE";is.singleExon "FALSE"
chr19	transdecoder	exon	6420422	6420471	.	-	.	transcript_id "DNTX_00124877";transcript_type "protein_coding";transcript_biotype "protein_coding";exon_number "6";gene_id "XLOC_015382";gene_name "KHSRP";class_code "n";oId "ESC_Stem.Cell.Line_00184139";is.last "FALSE";is.first "FALSE";is.singleExon "FALSE"
chr19	transdecoder	exon	6421278	6421317	.	-	.	transcript_id "DNTX_00124877";transcript_type "protein_coding";transcript_biotype "protein_coding";exon_number "5";gene_id "XLOC_015382";gene_name "KHSRP";class_code "n";oId "ESC_Stem.Cell.Line_00184139";is.last "FALSE";is.first "FALSE";is.singleExon "FALSE"
chr19	transdecoder	exon	6421650	6421688	.	-	.	transcript_id "DNTX_00124877";transcript_type "protein_coding";transcript_biotype "protein_coding";exon_number "4";gene_id "XLOC_015382";gene_name "KHSRP";class_code "n";oId "ESC_Stem.Cell.Line_00184139";is.last "FALSE";is.first "FALSE";is.singleExon "FALSE"
chr19	transdecoder	exon	6422340	6422436	.	-	.	transcript_id "DNTX_00124877";transcript_type "protein_coding";transcript_biotype "protein_coding";exon_number "3";gene_id "XLOC_015382";gene_name "KHSRP";class_code "n";oId "ESC_Stem.Cell.Line_00184139";is.last "FALSE";is.first "FALSE";is.singleExon "FALSE"
chr19	transdecoder	exon	6424453	6424545	.	-	.	transcript_id "DNTX_00124877";transcript_type "protein_coding";transcript_biotype "protein_coding";exon_number "2";gene_id "XLOC_015382";gene_name "KHSRP";class_code "n";oId "ESC_Stem.Cell.Line_00184139";is.last "FALSE";novel_exon_id "nvl_exon100480";novel_exon_type "A3SS";is.first "FALSE";is.singleExon "FALSE"
chr19	transdecoder	exon	6424682	6424836	.	-	.	transcript_id "DNTX_00124877";transcript_type "protein_coding";transcript_biotype "protein_coding";exon_number "1";gene_id "XLOC_015382";gene_name "KHSRP";class_code "n";oId "ESC_Stem.Cell.Line_00184139";is.last "FALSE";novel_exon_id "nvl_exon100534";novel_exon_type "novel_TSS";is.first "TRUE";is.singleExon "FALSE"
chr19	transdecoder	five_prime_UTR	6420465	6420471	.	-	.	transcript_id "DNTX_00124877";transcript_type "protein_coding";transcript_biotype "protein_coding";gene_id "XLOC_015382";gene_name "KHSRP";class_code "n";oId "ESC_Stem.Cell.Line_00184139";is.last "FALSE";is.first "FALSE";is.singleExon "FALSE"
chr19	transdecoder	five_prime_UTR	6421278	6421317	.	-	.	transcript_id "DNTX_00124877";transcript_type "protein_coding";transcript_biotype "protein_coding";gene_id "XLOC_015382";gene_name "KHSRP";class_code "n";oId "ESC_Stem.Cell.Line_00184139";is.last "FALSE";is.first "FALSE";is.singleExon "FALSE"
chr19	transdecoder	five_prime_UTR	6421650	6421688	.	-	.	transcript_id "DNTX_00124877";transcript_type "protein_coding";transcript_biotype "protein_coding";gene_id "XLOC_015382";gene_name "KHSRP";class_code "n";oId "ESC_Stem.Cell.Line_00184139";is.last "FALSE";is.first "FALSE";is.singleExon "FALSE"
chr19	transdecoder	five_prime_UTR	6422340	6422436	.	-	.	transcript_id "DNTX_00124877";transcript_type "protein_coding";transcript_biotype "protein_coding";gene_id "XLOC_015382";gene_name "KHSRP";class_code "n";oId "ESC_Stem.Cell.Line_00184139";is.last "FALSE";is.first "FALSE";is.singleExon "FALSE"
chr19	transdecoder	five_prime_UTR	6424453	6424545	.	-	.	transcript_id "DNTX_00124877";transcript_type "protein_coding";transcript_biotype "protein_coding";gene_id "XLOC_015382";gene_name "KHSRP";class_code "n";oId "ESC_Stem.Cell.Line_00184139";is.last "FALSE";novel_exon_id "nvl_exon100480";novel_exon_type "A3SS";is.first "FALSE";is.singleExon "FALSE"
chr19	transdecoder	five_prime_UTR	6424682	6424836	.	-	.	transcript_id "DNTX_00124877";transcript_type "protein_coding";transcript_biotype "protein_coding";gene_id "XLOC_015382";gene_name "KHSRP";class_code "n";oId "ESC_Stem.Cell.Line_00184139";is.last "FALSE";novel_exon_id "nvl_exon100534";novel_exon_type "novel_TSS";is.first "TRUE";is.singleExon "FALSE"
chr19	transdecoder	start_codon	6420462	6420464	.	-	2	transcript_id "DNTX_00124877";transcript_type "protein_coding";transcript_biotype "protein_coding";gene_id "XLOC_015382";gene_name "KHSRP";class_code "n";oId "ESC_Stem.Cell.Line_00184139";is.last "FALSE";is.first "FALSE";is.singleExon "FALSE"
chr19	transdecoder	CDS	6415027	6415301	.	-	2	transcript_id "DNTX_00124877";transcript_type "protein_coding";transcript_biotype "protein_coding";gene_id "XLOC_015382";gene_name "KHSRP";class_code "n";oId "ESC_Stem.Cell.Line_00184139";is.last "FALSE";is.first "FALSE";is.singleExon "FALSE"
chr19	transdecoder	CDS	6415380	6415457	.	-	2	transcript_id "DNTX_00124877";transcript_type "protein_coding";transcript_biotype "protein_coding";gene_id "XLOC_015382";gene_name "KHSRP";class_code "n";oId "ESC_Stem.Cell.Line_00184139";is.last "FALSE";is.first "FALSE";is.singleExon "FALSE"
chr19	transdecoder	CDS	6415609	6415734	.	-	2	transcript_id "DNTX_00124877";transcript_type "protein_coding";transcript_biotype "protein_coding";gene_id "XLOC_015382";gene_name "KHSRP";class_code "n";oId "ESC_Stem.Cell.Line_00184139";is.last "FALSE";is.first "FALSE";is.singleExon "FALSE"
chr19	transdecoder	CDS	6415808	6415896	.	-	1	transcript_id "DNTX_00124877";transcript_type "protein_coding";transcript_biotype "protein_coding";gene_id "XLOC_015382";gene_name "KHSRP";class_code "n";oId "ESC_Stem.Cell.Line_00184139";is.last "FALSE";is.first "FALSE";is.singleExon "FALSE"
chr19	transdecoder	CDS	6416298	6416407	.	-	0	transcript_id "DNTX_00124877";transcript_type "protein_coding";transcript_biotype "protein_coding";gene_id "XLOC_015382";gene_name "KHSRP";class_code "n";oId "ESC_Stem.Cell.Line_00184139";is.last "FALSE";is.first "FALSE";is.singleExon "FALSE"
chr19	transdecoder	CDS	6416490	6416650	.	-	2	transcript_id "DNTX_00124877";transcript_type "protein_coding";transcript_biotype "protein_coding";gene_id "XLOC_015382";gene_name "KHSRP";class_code "n";oId "ESC_Stem.Cell.Line_00184139";is.last "FALSE";is.first "FALSE";is.singleExon "FALSE"
chr19	transdecoder	CDS	6416738	6416882	.	-	0	transcript_id "DNTX_00124877";transcript_type "protein_coding";transcript_biotype "protein_coding";gene_id "XLOC_015382";gene_name "KHSRP";class_code "n";oId "ESC_Stem.Cell.Line_00184139";is.last "FALSE";is.first "FALSE";is.singleExon "FALSE"
chr19	transdecoder	CDS	6416987	6417087	.	-	2	transcript_id "DNTX_00124877";transcript_type "protein_coding";transcript_biotype "protein_coding";gene_id "XLOC_015382";gene_name "KHSRP";class_code "n";oId "ESC_Stem.Cell.Line_00184139";is.last "FALSE";is.first "FALSE";is.singleExon "FALSE"
chr19	transdecoder	CDS	6417739	6417841	.	-	0	transcript_id "DNTX_00124877";transcript_type "protein_coding";transcript_biotype "protein_coding";gene_id "XLOC_015382";gene_name "KHSRP";class_code "n";oId "ESC_Stem.Cell.Line_00184139";is.last "FALSE";is.first "FALSE";is.singleExon "FALSE"
chr19	transdecoder	CDS	6417981	6418079	.	-	0	transcript_id "DNTX_00124877";transcript_type "protein_coding";transcript_biotype "protein_coding";gene_id "XLOC_015382";gene_name "KHSRP";class_code "n";oId "ESC_Stem.Cell.Line_00184139";is.last "FALSE";is.first "FALSE";is.singleExon "FALSE"
chr19	transdecoder	CDS	6418483	6418581	.	-	0	transcript_id "DNTX_00124877";transcript_type "protein_coding";transcript_biotype "protein_coding";gene_id "XLOC_015382";gene_name "KHSRP";class_code "n";oId "ESC_Stem.Cell.Line_00184139";is.last "FALSE";is.first "FALSE";is.singleExon "FALSE"
chr19	transdecoder	CDS	6418702	6418876	.	-	1	transcript_id "DNTX_00124877";transcript_type "protein_coding";transcript_biotype "protein_coding";gene_id "XLOC_015382";gene_name "KHSRP";class_code "n";oId "ESC_Stem.Cell.Line_00184139";is.last "FALSE";is.first "FALSE";is.singleExon "FALSE"
chr19	transdecoder	CDS	6419203	6419260	.	-	2	transcript_id "DNTX_00124877";transcript_type "protein_coding";transcript_biotype "protein_coding";gene_id "XLOC_015382";gene_name "KHSRP";class_code "n";oId "ESC_Stem.Cell.Line_00184139";is.last "FALSE";is.first "FALSE";is.singleExon "FALSE"
chr19	transdecoder	CDS	6420073	6420144	.	-	2	transcript_id "DNTX_00124877";transcript_type "protein_coding";transcript_biotype "protein_coding";gene_id "XLOC_015382";gene_name "KHSRP";class_code "n";oId "ESC_Stem.Cell.Line_00184139";is.last "FALSE";is.first "FALSE";is.singleExon "FALSE"
chr19	transdecoder	CDS	6420422	6420464	.	-	0	transcript_id "DNTX_00124877";transcript_type "protein_coding";transcript_biotype "protein_coding";gene_id "XLOC_015382";gene_name "KHSRP";class_code "n";oId "ESC_Stem.Cell.Line_00184139";is.last "FALSE";is.first "FALSE";is.singleExon "FALSE"
chr19	transdecoder	stop_codon	6415024	6415026	.	-	2	transcript_id "DNTX_00124877";transcript_type "protein_coding";transcript_biotype "protein_coding";gene_id "XLOC_015382";gene_name "KHSRP";class_code "n";oId "ESC_Stem.Cell.Line_00184139";is.last "FALSE";is.first "FALSE";is.singleExon "FALSE"
chr19	transdecoder	three_prime_UTR	6413965	6415023	.	-	.	transcript_id "DNTX_00124877";transcript_type "protein_coding";transcript_biotype "protein_coding";gene_id "XLOC_015382";gene_name "KHSRP";class_code "n";oId "ESC_Stem.Cell.Line_00184139";is.last "FALSE";is.first "FALSE";is.singleExon "FALSE"
chr19	transdecoder	transcript	6413965	6424933	.	-	.	transcript_id "DNTX_00134626";transcript_type "protein_coding";transcript_biotype "protein_coding";gene_id "XLOC_015382";gene_name "KHSRP";class_code "m";oId "Colon-Transverse_00186436";is.last "FALSE";is.first "FALSE";is.singleExon "FALSE"
chr19	transdecoder	exon	6413965	6415301	.	-	.	transcript_id "DNTX_00134626";transcript_type "protein_coding";transcript_biotype "protein_coding";exon_number "20";gene_id "XLOC_015382";gene_name "KHSRP";class_code "m";oId "Colon-Transverse_00186436";is.last "TRUE";novel_exon_id "nvl_exon100530";novel_exon_type "RI";is.first "FALSE";is.singleExon "FALSE"
chr19	transdecoder	exon	6415380	6415457	.	-	.	transcript_id "DNTX_00134626";transcript_type "protein_coding";transcript_biotype "protein_coding";exon_number "19";gene_id "XLOC_015382";gene_name "KHSRP";class_code "m";oId "Colon-Transverse_00186436";is.last "FALSE";is.first "FALSE";is.singleExon "FALSE"
chr19	transdecoder	exon	6415534	6415734	.	-	.	transcript_id "DNTX_00134626";transcript_type "protein_coding";transcript_biotype "protein_coding";exon_number "18";gene_id "XLOC_015382";gene_name "KHSRP";class_code "m";oId "Colon-Transverse_00186436";is.last "FALSE";is.first "FALSE";is.singleExon "FALSE"
chr19	transdecoder	exon	6415808	6415896	.	-	.	transcript_id "DNTX_00134626";transcript_type "protein_coding";transcript_biotype "protein_coding";exon_number "17";gene_id "XLOC_015382";gene_name "KHSRP";class_code "m";oId "Colon-Transverse_00186436";is.last "FALSE";is.first "FALSE";is.singleExon "FALSE"
chr19	transdecoder	exon	6416298	6416407	.	-	.	transcript_id "DNTX_00134626";transcript_type "protein_coding";transcript_biotype "protein_coding";exon_number "16";gene_id "XLOC_015382";gene_name "KHSRP";class_code "m";oId "Colon-Transverse_00186436";is.last "FALSE";is.first "FALSE";is.singleExon "FALSE"
chr19	transdecoder	exon	6416490	6416650	.	-	.	transcript_id "DNTX_00134626";transcript_type "protein_coding";transcript_biotype "protein_coding";exon_number "15";gene_id "XLOC_015382";gene_name "KHSRP";class_code "m";oId "Colon-Transverse_00186436";is.last "FALSE";is.first "FALSE";is.singleExon "FALSE"
chr19	transdecoder	exon	6416738	6416882	.	-	.	transcript_id "DNTX_00134626";transcript_type "protein_coding";transcript_biotype "protein_coding";exon_number "14";gene_id "XLOC_015382";gene_name "KHSRP";class_code "m";oId "Colon-Transverse_00186436";is.last "FALSE";is.first "FALSE";is.singleExon "FALSE"
chr19	transdecoder	exon	6416987	6417087	.	-	.	transcript_id "DNTX_00134626";transcript_type "protein_coding";transcript_biotype "protein_coding";exon_number "13";gene_id "XLOC_015382";gene_name "KHSRP";class_code "m";oId "Colon-Transverse_00186436";is.last "FALSE";is.first "FALSE";is.singleExon "FALSE"
chr19	transdecoder	exon	6417739	6417841	.	-	.	transcript_id "DNTX_00134626";transcript_type "protein_coding";transcript_biotype "protein_coding";exon_number "12";gene_id "XLOC_015382";gene_name "KHSRP";class_code "m";oId "Colon-Transverse_00186436";is.last "FALSE";is.first "FALSE";is.singleExon "FALSE"
chr19	transdecoder	exon	6417981	6418079	.	-	.	transcript_id "DNTX_00134626";transcript_type "protein_coding";transcript_biotype "protein_coding";exon_number "11";gene_id "XLOC_015382";gene_name "KHSRP";class_code "m";oId "Colon-Transverse_00186436";is.last "FALSE";is.first "FALSE";is.singleExon "FALSE"
chr19	transdecoder	exon	6418483	6418581	.	-	.	transcript_id "DNTX_00134626";transcript_type "protein_coding";transcript_biotype "protein_coding";exon_number "10";gene_id "XLOC_015382";gene_name "KHSRP";class_code "m";oId "Colon-Transverse_00186436";is.last "FALSE";is.first "FALSE";is.singleExon "FALSE"
chr19	transdecoder	exon	6418702	6418876	.	-	.	transcript_id "DNTX_00134626";transcript_type "protein_coding";transcript_biotype "protein_coding";exon_number "9";gene_id "XLOC_015382";gene_name "KHSRP";class_code "m";oId "Colon-Transverse_00186436";is.last "FALSE";is.first "FALSE";is.singleExon "FALSE"
chr19	transdecoder	exon	6419203	6419260	.	-	.	transcript_id "DNTX_00134626";transcript_type "protein_coding";transcript_biotype "protein_coding";exon_number "8";gene_id "XLOC_015382";gene_name "KHSRP";class_code "m";oId "Colon-Transverse_00186436";is.last "FALSE";is.first "FALSE";is.singleExon "FALSE"
chr19	transdecoder	exon	6420073	6420144	.	-	.	transcript_id "DNTX_00134626";transcript_type "protein_coding";transcript_biotype "protein_coding";exon_number "7";gene_id "XLOC_015382";gene_name "KHSRP";class_code "m";oId "Colon-Transverse_00186436";is.last "FALSE";is.first "FALSE";is.singleExon "FALSE"
chr19	transdecoder	exon	6420422	6420471	.	-	.	transcript_id "DNTX_00134626";transcript_type "protein_coding";transcript_biotype "protein_coding";exon_number "6";gene_id "XLOC_015382";gene_name "KHSRP";class_code "m";oId "Colon-Transverse_00186436";is.last "FALSE";is.first "FALSE";is.singleExon "FALSE"
chr19	transdecoder	exon	6421278	6421317	.	-	.	transcript_id "DNTX_00134626";transcript_type "protein_coding";transcript_biotype "protein_coding";exon_number "5";gene_id "XLOC_015382";gene_name "KHSRP";class_code "m";oId "Colon-Transverse_00186436";is.last "FALSE";is.first "FALSE";is.singleExon "FALSE"
chr19	transdecoder	exon	6421650	6421688	.	-	.	transcript_id "DNTX_00134626";transcript_type "protein_coding";transcript_biotype "protein_coding";exon_number "4";gene_id "XLOC_015382";gene_name "KHSRP";class_code "m";oId "Colon-Transverse_00186436";is.last "FALSE";is.first "FALSE";is.singleExon "FALSE"
chr19	transdecoder	exon	6422340	6422436	.	-	.	transcript_id "DNTX_00134626";transcript_type "protein_coding";transcript_biotype "protein_coding";exon_number "3";gene_id "XLOC_015382";gene_name "KHSRP";class_code "m";oId "Colon-Transverse_00186436";is.last "FALSE";is.first "FALSE";is.singleExon "FALSE"
chr19	transdecoder	exon	6424453	6424528	.	-	.	transcript_id "DNTX_00134626";transcript_type "protein_coding";transcript_biotype "protein_coding";exon_number "2";gene_id "XLOC_015382";gene_name "KHSRP";class_code "m";oId "Colon-Transverse_00186436";is.last "FALSE";novel_exon_id "nvl_exon100535";novel_exon_type "A3SS";is.first "FALSE";is.singleExon "FALSE"
chr19	transdecoder	exon	6424601	6424933	.	-	.	transcript_id "DNTX_00134626";transcript_type "protein_coding";transcript_biotype "protein_coding";exon_number "1";gene_id "XLOC_015382";gene_name "KHSRP";class_code "m";oId "Colon-Transverse_00186436";is.last "FALSE";novel_exon_id "nvl_exon100536";novel_exon_type "novel_TSS";is.first "TRUE";is.singleExon "FALSE"
chr19	transdecoder	five_prime_UTR	6424702	6424933	.	-	.	transcript_id "DNTX_00134626";transcript_type "protein_coding";transcript_biotype "protein_coding";gene_id "XLOC_015382";gene_name "KHSRP";class_code "m";oId "Colon-Transverse_00186436";is.last "FALSE";is.first "FALSE";is.singleExon "FALSE"
chr19	transdecoder	start_codon	6424699	6424701	.	-	2	transcript_id "DNTX_00134626";transcript_type "protein_coding";transcript_biotype "protein_coding";gene_id "XLOC_015382";gene_name "KHSRP";class_code "m";oId "Colon-Transverse_00186436";is.last "FALSE";is.first "FALSE";is.singleExon "FALSE"
chr19	transdecoder	CDS	6415027	6415301	.	-	2	transcript_id "DNTX_00134626";transcript_type "protein_coding";transcript_biotype "protein_coding";gene_id "XLOC_015382";gene_name "KHSRP";class_code "m";oId "Colon-Transverse_00186436";is.last "FALSE";is.first "FALSE";is.singleExon "FALSE"
chr19	transdecoder	CDS	6415380	6415457	.	-	2	transcript_id "DNTX_00134626";transcript_type "protein_coding";transcript_biotype "protein_coding";gene_id "XLOC_015382";gene_name "KHSRP";class_code "m";oId "Colon-Transverse_00186436";is.last "FALSE";is.first "FALSE";is.singleExon "FALSE"
chr19	transdecoder	CDS	6415534	6415734	.	-	2	transcript_id "DNTX_00134626";transcript_type "protein_coding";transcript_biotype "protein_coding";gene_id "XLOC_015382";gene_name "KHSRP";class_code "m";oId "Colon-Transverse_00186436";is.last "FALSE";is.first "FALSE";is.singleExon "FALSE"
chr19	transdecoder	CDS	6415808	6415896	.	-	1	transcript_id "DNTX_00134626";transcript_type "protein_coding";transcript_biotype "protein_coding";gene_id "XLOC_015382";gene_name "KHSRP";class_code "m";oId "Colon-Transverse_00186436";is.last "FALSE";is.first "FALSE";is.singleExon "FALSE"
chr19	transdecoder	CDS	6416298	6416407	.	-	0	transcript_id "DNTX_00134626";transcript_type "protein_coding";transcript_biotype "protein_coding";gene_id "XLOC_015382";gene_name "KHSRP";class_code "m";oId "Colon-Transverse_00186436";is.last "FALSE";is.first "FALSE";is.singleExon "FALSE"
chr19	transdecoder	CDS	6416490	6416650	.	-	2	transcript_id "DNTX_00134626";transcript_type "protein_coding";transcript_biotype "protein_coding";gene_id "XLOC_015382";gene_name "KHSRP";class_code "m";oId "Colon-Transverse_00186436";is.last "FALSE";is.first "FALSE";is.singleExon "FALSE"
chr19	transdecoder	CDS	6416738	6416882	.	-	0	transcript_id "DNTX_00134626";transcript_type "protein_coding";transcript_biotype "protein_coding";gene_id "XLOC_015382";gene_name "KHSRP";class_code "m";oId "Colon-Transverse_00186436";is.last "FALSE";is.first "FALSE";is.singleExon "FALSE"
chr19	transdecoder	CDS	6416987	6417087	.	-	2	transcript_id "DNTX_00134626";transcript_type "protein_coding";transcript_biotype "protein_coding";gene_id "XLOC_015382";gene_name "KHSRP";class_code "m";oId "Colon-Transverse_00186436";is.last "FALSE";is.first "FALSE";is.singleExon "FALSE"
chr19	transdecoder	CDS	6417739	6417841	.	-	0	transcript_id "DNTX_00134626";transcript_type "protein_coding";transcript_biotype "protein_coding";gene_id "XLOC_015382";gene_name "KHSRP";class_code "m";oId "Colon-Transverse_00186436";is.last "FALSE";is.first "FALSE";is.singleExon "FALSE"
chr19	transdecoder	CDS	6417981	6418079	.	-	0	transcript_id "DNTX_00134626";transcript_type "protein_coding";transcript_biotype "protein_coding";gene_id "XLOC_015382";gene_name "KHSRP";class_code "m";oId "Colon-Transverse_00186436";is.last "FALSE";is.first "FALSE";is.singleExon "FALSE"
chr19	transdecoder	CDS	6418483	6418581	.	-	0	transcript_id "DNTX_00134626";transcript_type "protein_coding";transcript_biotype "protein_coding";gene_id "XLOC_015382";gene_name "KHSRP";class_code "m";oId "Colon-Transverse_00186436";is.last "FALSE";is.first "FALSE";is.singleExon "FALSE"
chr19	transdecoder	CDS	6418702	6418876	.	-	1	transcript_id "DNTX_00134626";transcript_type "protein_coding";transcript_biotype "protein_coding";gene_id "XLOC_015382";gene_name "KHSRP";class_code "m";oId "Colon-Transverse_00186436";is.last "FALSE";is.first "FALSE";is.singleExon "FALSE"
chr19	transdecoder	CDS	6419203	6419260	.	-	2	transcript_id "DNTX_00134626";transcript_type "protein_coding";transcript_biotype "protein_coding";gene_id "XLOC_015382";gene_name "KHSRP";class_code "m";oId "Colon-Transverse_00186436";is.last "FALSE";is.first "FALSE";is.singleExon "FALSE"
chr19	transdecoder	CDS	6420073	6420144	.	-	2	transcript_id "DNTX_00134626";transcript_type "protein_coding";transcript_biotype "protein_coding";gene_id "XLOC_015382";gene_name "KHSRP";class_code "m";oId "Colon-Transverse_00186436";is.last "FALSE";is.first "FALSE";is.singleExon "FALSE"
chr19	transdecoder	CDS	6420422	6420471	.	-	1	transcript_id "DNTX_00134626";transcript_type "protein_coding";transcript_biotype "protein_coding";gene_id "XLOC_015382";gene_name "KHSRP";class_code "m";oId "Colon-Transverse_00186436";is.last "FALSE";is.first "FALSE";is.singleExon "FALSE"
chr19	transdecoder	CDS	6421278	6421317	.	-	2	transcript_id "DNTX_00134626";transcript_type "protein_coding";transcript_biotype "protein_coding";gene_id "XLOC_015382";gene_name "KHSRP";class_code "m";oId "Colon-Transverse_00186436";is.last "FALSE";is.first "FALSE";is.singleExon "FALSE"
chr19	transdecoder	CDS	6421650	6421688	.	-	2	transcript_id "DNTX_00134626";transcript_type "protein_coding";transcript_biotype "protein_coding";gene_id "XLOC_015382";gene_name "KHSRP";class_code "m";oId "Colon-Transverse_00186436";is.last "FALSE";is.first "FALSE";is.singleExon "FALSE"
chr19	transdecoder	CDS	6422340	6422436	.	-	0	transcript_id "DNTX_00134626";transcript_type "protein_coding";transcript_biotype "protein_coding";gene_id "XLOC_015382";gene_name "KHSRP";class_code "m";oId "Colon-Transverse_00186436";is.last "FALSE";is.first "FALSE";is.singleExon "FALSE"
chr19	transdecoder	CDS	6424453	6424528	.	-	1	transcript_id "DNTX_00134626";transcript_type "protein_coding";transcript_biotype "protein_coding";gene_id "XLOC_015382";gene_name "KHSRP";class_code "m";oId "Colon-Transverse_00186436";is.last "FALSE";novel_exon_id "nvl_exon100535";novel_exon_type "A3SS";is.first "FALSE";is.singleExon "FALSE"
chr19	transdecoder	CDS	6424601	6424701	.	-	0	transcript_id "DNTX_00134626";transcript_type "protein_coding";transcript_biotype "protein_coding";gene_id "XLOC_015382";gene_name "KHSRP";class_code "m";oId "Colon-Transverse_00186436";is.last "FALSE";is.first "FALSE";is.singleExon "FALSE"
chr19	transdecoder	stop_codon	6415024	6415026	.	-	2	transcript_id "DNTX_00134626";transcript_type "protein_coding";transcript_biotype "protein_coding";gene_id "XLOC_015382";gene_name "KHSRP";class_code "m";oId "Colon-Transverse_00186436";is.last "FALSE";is.first "FALSE";is.singleExon "FALSE"
chr19	transdecoder	three_prime_UTR	6413965	6415023	.	-	.	transcript_id "DNTX_00134626";transcript_type "protein_coding";transcript_biotype "protein_coding";gene_id "XLOC_015382";gene_name "KHSRP";class_code "m";oId "Colon-Transverse_00186436";is.last "FALSE";is.first "FALSE";is.singleExon "FALSE"
chr19	transdecoder	transcript	6413965	6425306	.	-	.	transcript_id "DNTX_00133989";transcript_type "protein_coding";transcript_biotype "protein_coding";gene_id "XLOC_015382";gene_name "KHSRP";class_code "m";oId "Brain-Spinalcordcervicalc-1_00207277";is.last "FALSE";is.first "FALSE";is.singleExon "FALSE"
chr19	transdecoder	exon	6413965	6415301	.	-	.	transcript_id "DNTX_00133989";transcript_type "protein_coding";transcript_biotype "protein_coding";exon_number "21";gene_id "XLOC_015382";gene_name "KHSRP";class_code "m";oId "Brain-Spinalcordcervicalc-1_00207277";is.last "TRUE";novel_exon_id "nvl_exon100530";novel_exon_type "RI";is.first "FALSE";is.singleExon "FALSE"
chr19	transdecoder	exon	6415380	6415457	.	-	.	transcript_id "DNTX_00133989";transcript_type "protein_coding";transcript_biotype "protein_coding";exon_number "20";gene_id "XLOC_015382";gene_name "KHSRP";class_code "m";oId "Brain-Spinalcordcervicalc-1_00207277";is.last "FALSE";is.first "FALSE";is.singleExon "FALSE"
chr19	transdecoder	exon	6415534	6415734	.	-	.	transcript_id "DNTX_00133989";transcript_type "protein_coding";transcript_biotype "protein_coding";exon_number "19";gene_id "XLOC_015382";gene_name "KHSRP";class_code "m";oId "Brain-Spinalcordcervicalc-1_00207277";is.last "FALSE";is.first "FALSE";is.singleExon "FALSE"
chr19	transdecoder	exon	6415808	6415896	.	-	.	transcript_id "DNTX_00133989";transcript_type "protein_coding";transcript_biotype "protein_coding";exon_number "18";gene_id "XLOC_015382";gene_name "KHSRP";class_code "m";oId "Brain-Spinalcordcervicalc-1_00207277";is.last "FALSE";is.first "FALSE";is.singleExon "FALSE"
chr19	transdecoder	exon	6416298	6416407	.	-	.	transcript_id "DNTX_00133989";transcript_type "protein_coding";transcript_biotype "protein_coding";exon_number "17";gene_id "XLOC_015382";gene_name "KHSRP";class_code "m";oId "Brain-Spinalcordcervicalc-1_00207277";is.last "FALSE";is.first "FALSE";is.singleExon "FALSE"
chr19	transdecoder	exon	6416490	6416650	.	-	.	transcript_id "DNTX_00133989";transcript_type "protein_coding";transcript_biotype "protein_coding";exon_number "16";gene_id "XLOC_015382";gene_name "KHSRP";class_code "m";oId "Brain-Spinalcordcervicalc-1_00207277";is.last "FALSE";is.first "FALSE";is.singleExon "FALSE"
chr19	transdecoder	exon	6416738	6416882	.	-	.	transcript_id "DNTX_00133989";transcript_type "protein_coding";transcript_biotype "protein_coding";exon_number "15";gene_id "XLOC_015382";gene_name "KHSRP";class_code "m";oId "Brain-Spinalcordcervicalc-1_00207277";is.last "FALSE";is.first "FALSE";is.singleExon "FALSE"
chr19	transdecoder	exon	6416987	6417087	.	-	.	transcript_id "DNTX_00133989";transcript_type "protein_coding";transcript_biotype "protein_coding";exon_number "14";gene_id "XLOC_015382";gene_name "KHSRP";class_code "m";oId "Brain-Spinalcordcervicalc-1_00207277";is.last "FALSE";is.first "FALSE";is.singleExon "FALSE"
chr19	transdecoder	exon	6417739	6417841	.	-	.	transcript_id "DNTX_00133989";transcript_type "protein_coding";transcript_biotype "protein_coding";exon_number "13";gene_id "XLOC_015382";gene_name "KHSRP";class_code "m";oId "Brain-Spinalcordcervicalc-1_00207277";is.last "FALSE";is.first "FALSE";is.singleExon "FALSE"
chr19	transdecoder	exon	6417981	6418079	.	-	.	transcript_id "DNTX_00133989";transcript_type "protein_coding";transcript_biotype "protein_coding";exon_number "12";gene_id "XLOC_015382";gene_name "KHSRP";class_code "m";oId "Brain-Spinalcordcervicalc-1_00207277";is.last "FALSE";is.first "FALSE";is.singleExon "FALSE"
chr19	transdecoder	exon	6418483	6418581	.	-	.	transcript_id "DNTX_00133989";transcript_type "protein_coding";transcript_biotype "protein_coding";exon_number "11";gene_id "XLOC_015382";gene_name "KHSRP";class_code "m";oId "Brain-Spinalcordcervicalc-1_00207277";is.last "FALSE";is.first "FALSE";is.singleExon "FALSE"
chr19	transdecoder	exon	6418702	6418876	.	-	.	transcript_id "DNTX_00133989";transcript_type "protein_coding";transcript_biotype "protein_coding";exon_number "10";gene_id "XLOC_015382";gene_name "KHSRP";class_code "m";oId "Brain-Spinalcordcervicalc-1_00207277";is.last "FALSE";is.first "FALSE";is.singleExon "FALSE"
chr19	transdecoder	exon	6419203	6419260	.	-	.	transcript_id "DNTX_00133989";transcript_type "protein_coding";transcript_biotype "protein_coding";exon_number "9";gene_id "XLOC_015382";gene_name "KHSRP";class_code "m";oId "Brain-Spinalcordcervicalc-1_00207277";is.last "FALSE";is.first "FALSE";is.singleExon "FALSE"
chr19	transdecoder	exon	6420073	6420144	.	-	.	transcript_id "DNTX_00133989";transcript_type "protein_coding";transcript_biotype "protein_coding";exon_number "8";gene_id "XLOC_015382";gene_name "KHSRP";class_code "m";oId "Brain-Spinalcordcervicalc-1_00207277";is.last "FALSE";is.first "FALSE";is.singleExon "FALSE"
chr19	transdecoder	exon	6420422	6420471	.	-	.	transcript_id "DNTX_00133989";transcript_type "protein_coding";transcript_biotype "protein_coding";exon_number "7";gene_id "XLOC_015382";gene_name "KHSRP";class_code "m";oId "Brain-Spinalcordcervicalc-1_00207277";is.last "FALSE";is.first "FALSE";is.singleExon "FALSE"
chr19	transdecoder	exon	6421278	6421317	.	-	.	transcript_id "DNTX_00133989";transcript_type "protein_coding";transcript_biotype "protein_coding";exon_number "6";gene_id "XLOC_015382";gene_name "KHSRP";class_code "m";oId "Brain-Spinalcordcervicalc-1_00207277";is.last "FALSE";is.first "FALSE";is.singleExon "FALSE"
chr19	transdecoder	exon	6421650	6421688	.	-	.	transcript_id "DNTX_00133989";transcript_type "protein_coding";transcript_biotype "protein_coding";exon_number "5";gene_id "XLOC_015382";gene_name "KHSRP";class_code "m";oId "Brain-Spinalcordcervicalc-1_00207277";is.last "FALSE";is.first "FALSE";is.singleExon "FALSE"
chr19	transdecoder	exon	6422340	6422436	.	-	.	transcript_id "DNTX_00133989";transcript_type "protein_coding";transcript_biotype "protein_coding";exon_number "4";gene_id "XLOC_015382";gene_name "KHSRP";class_code "m";oId "Brain-Spinalcordcervicalc-1_00207277";is.last "FALSE";is.first "FALSE";is.singleExon "FALSE"
chr19	transdecoder	exon	6424453	6424546	.	-	.	transcript_id "DNTX_00133989";transcript_type "protein_coding";transcript_biotype "protein_coding";exon_number "3";gene_id "XLOC_015382";gene_name "KHSRP";class_code "m";oId "Brain-Spinalcordcervicalc-1_00207277";is.last "FALSE";novel_exon_id "nvl_exon100497";novel_exon_type "A3SS";is.first "FALSE";is.singleExon "FALSE"
chr19	transdecoder	exon	6424577	6424595	.	-	.	transcript_id "DNTX_00133989";transcript_type "protein_coding";transcript_biotype "protein_coding";exon_number "2";gene_id "XLOC_015382";gene_name "KHSRP";class_code "m";oId "Brain-Spinalcordcervicalc-1_00207277";is.last "FALSE";novel_exon_id "nvl_exon100537";novel_exon_type "novel_exon";is.first "FALSE";is.singleExon "FALSE"
chr19	transdecoder	exon	6424720	6425306	.	-	.	transcript_id "DNTX_00133989";transcript_type "protein_coding";transcript_biotype "protein_coding";exon_number "1";gene_id "XLOC_015382";gene_name "KHSRP";class_code "m";oId "Brain-Spinalcordcervicalc-1_00207277";is.last "FALSE";novel_exon_id "nvl_exon100538";novel_exon_type "novel_TSS";is.first "TRUE";is.singleExon "FALSE"
chr19	transdecoder	five_prime_UTR	6420465	6420471	.	-	.	transcript_id "DNTX_00133989";transcript_type "protein_coding";transcript_biotype "protein_coding";gene_id "XLOC_015382";gene_name "KHSRP";class_code "m";oId "Brain-Spinalcordcervicalc-1_00207277";is.last "FALSE";is.first "FALSE";is.singleExon "FALSE"
chr19	transdecoder	five_prime_UTR	6421278	6421317	.	-	.	transcript_id "DNTX_00133989";transcript_type "protein_coding";transcript_biotype "protein_coding";gene_id "XLOC_015382";gene_name "KHSRP";class_code "m";oId "Brain-Spinalcordcervicalc-1_00207277";is.last "FALSE";is.first "FALSE";is.singleExon "FALSE"
chr19	transdecoder	five_prime_UTR	6421650	6421688	.	-	.	transcript_id "DNTX_00133989";transcript_type "protein_coding";transcript_biotype "protein_coding";gene_id "XLOC_015382";gene_name "KHSRP";class_code "m";oId "Brain-Spinalcordcervicalc-1_00207277";is.last "FALSE";is.first "FALSE";is.singleExon "FALSE"
chr19	transdecoder	five_prime_UTR	6422340	6422436	.	-	.	transcript_id "DNTX_00133989";transcript_type "protein_coding";transcript_biotype "protein_coding";gene_id "XLOC_015382";gene_name "KHSRP";class_code "m";oId "Brain-Spinalcordcervicalc-1_00207277";is.last "FALSE";is.first "FALSE";is.singleExon "FALSE"
chr19	transdecoder	five_prime_UTR	6424453	6424546	.	-	.	transcript_id "DNTX_00133989";transcript_type "protein_coding";transcript_biotype "protein_coding";gene_id "XLOC_015382";gene_name "KHSRP";class_code "m";oId "Brain-Spinalcordcervicalc-1_00207277";is.last "FALSE";novel_exon_id "nvl_exon100497";novel_exon_type "A3SS";is.first "FALSE";is.singleExon "FALSE"
chr19	transdecoder	five_prime_UTR	6424577	6424595	.	-	.	transcript_id "DNTX_00133989";transcript_type "protein_coding";transcript_biotype "protein_coding";gene_id "XLOC_015382";gene_name "KHSRP";class_code "m";oId "Brain-Spinalcordcervicalc-1_00207277";is.last "FALSE";novel_exon_id "nvl_exon100537";novel_exon_type "novel_exon";is.first "FALSE";is.singleExon "FALSE"
chr19	transdecoder	five_prime_UTR	6424720	6425306	.	-	.	transcript_id "DNTX_00133989";transcript_type "protein_coding";transcript_biotype "protein_coding";gene_id "XLOC_015382";gene_name "KHSRP";class_code "m";oId "Brain-Spinalcordcervicalc-1_00207277";is.last "FALSE";novel_exon_id "nvl_exon100538";novel_exon_type "novel_TSS";is.first "TRUE";is.singleExon "FALSE"
chr19	transdecoder	start_codon	6420462	6420464	.	-	2	transcript_id "DNTX_00133989";transcript_type "protein_coding";transcript_biotype "protein_coding";gene_id "XLOC_015382";gene_name "KHSRP";class_code "m";oId "Brain-Spinalcordcervicalc-1_00207277";is.last "FALSE";is.first "FALSE";is.singleExon "FALSE"
chr19	transdecoder	CDS	6415027	6415301	.	-	2	transcript_id "DNTX_00133989";transcript_type "protein_coding";transcript_biotype "protein_coding";gene_id "XLOC_015382";gene_name "KHSRP";class_code "m";oId "Brain-Spinalcordcervicalc-1_00207277";is.last "FALSE";is.first "FALSE";is.singleExon "FALSE"
chr19	transdecoder	CDS	6415380	6415457	.	-	2	transcript_id "DNTX_00133989";transcript_type "protein_coding";transcript_biotype "protein_coding";gene_id "XLOC_015382";gene_name "KHSRP";class_code "m";oId "Brain-Spinalcordcervicalc-1_00207277";is.last "FALSE";is.first "FALSE";is.singleExon "FALSE"
chr19	transdecoder	CDS	6415534	6415734	.	-	2	transcript_id "DNTX_00133989";transcript_type "protein_coding";transcript_biotype "protein_coding";gene_id "XLOC_015382";gene_name "KHSRP";class_code "m";oId "Brain-Spinalcordcervicalc-1_00207277";is.last "FALSE";is.first "FALSE";is.singleExon "FALSE"
chr19	transdecoder	CDS	6415808	6415896	.	-	1	transcript_id "DNTX_00133989";transcript_type "protein_coding";transcript_biotype "protein_coding";gene_id "XLOC_015382";gene_name "KHSRP";class_code "m";oId "Brain-Spinalcordcervicalc-1_00207277";is.last "FALSE";is.first "FALSE";is.singleExon "FALSE"
chr19	transdecoder	CDS	6416298	6416407	.	-	0	transcript_id "DNTX_00133989";transcript_type "protein_coding";transcript_biotype "protein_coding";gene_id "XLOC_015382";gene_name "KHSRP";class_code "m";oId "Brain-Spinalcordcervicalc-1_00207277";is.last "FALSE";is.first "FALSE";is.singleExon "FALSE"
chr19	transdecoder	CDS	6416490	6416650	.	-	2	transcript_id "DNTX_00133989";transcript_type "protein_coding";transcript_biotype "protein_coding";gene_id "XLOC_015382";gene_name "KHSRP";class_code "m";oId "Brain-Spinalcordcervicalc-1_00207277";is.last "FALSE";is.first "FALSE";is.singleExon "FALSE"
chr19	transdecoder	CDS	6416738	6416882	.	-	0	transcript_id "DNTX_00133989";transcript_type "protein_coding";transcript_biotype "protein_coding";gene_id "XLOC_015382";gene_name "KHSRP";class_code "m";oId "Brain-Spinalcordcervicalc-1_00207277";is.last "FALSE";is.first "FALSE";is.singleExon "FALSE"
chr19	transdecoder	CDS	6416987	6417087	.	-	2	transcript_id "DNTX_00133989";transcript_type "protein_coding";transcript_biotype "protein_coding";gene_id "XLOC_015382";gene_name "KHSRP";class_code "m";oId "Brain-Spinalcordcervicalc-1_00207277";is.last "FALSE";is.first "FALSE";is.singleExon "FALSE"
chr19	transdecoder	CDS	6417739	6417841	.	-	0	transcript_id "DNTX_00133989";transcript_type "protein_coding";transcript_biotype "protein_coding";gene_id "XLOC_015382";gene_name "KHSRP";class_code "m";oId "Brain-Spinalcordcervicalc-1_00207277";is.last "FALSE";is.first "FALSE";is.singleExon "FALSE"
chr19	transdecoder	CDS	6417981	6418079	.	-	0	transcript_id "DNTX_00133989";transcript_type "protein_coding";transcript_biotype "protein_coding";gene_id "XLOC_015382";gene_name "KHSRP";class_code "m";oId "Brain-Spinalcordcervicalc-1_00207277";is.last "FALSE";is.first "FALSE";is.singleExon "FALSE"
chr19	transdecoder	CDS	6418483	6418581	.	-	0	transcript_id "DNTX_00133989";transcript_type "protein_coding";transcript_biotype "protein_coding";gene_id "XLOC_015382";gene_name "KHSRP";class_code "m";oId "Brain-Spinalcordcervicalc-1_00207277";is.last "FALSE";is.first "FALSE";is.singleExon "FALSE"
chr19	transdecoder	CDS	6418702	6418876	.	-	1	transcript_id "DNTX_00133989";transcript_type "protein_coding";transcript_biotype "protein_coding";gene_id "XLOC_015382";gene_name "KHSRP";class_code "m";oId "Brain-Spinalcordcervicalc-1_00207277";is.last "FALSE";is.first "FALSE";is.singleExon "FALSE"
chr19	transdecoder	CDS	6419203	6419260	.	-	2	transcript_id "DNTX_00133989";transcript_type "protein_coding";transcript_biotype "protein_coding";gene_id "XLOC_015382";gene_name "KHSRP";class_code "m";oId "Brain-Spinalcordcervicalc-1_00207277";is.last "FALSE";is.first "FALSE";is.singleExon "FALSE"
chr19	transdecoder	CDS	6420073	6420144	.	-	2	transcript_id "DNTX_00133989";transcript_type "protein_coding";transcript_biotype "protein_coding";gene_id "XLOC_015382";gene_name "KHSRP";class_code "m";oId "Brain-Spinalcordcervicalc-1_00207277";is.last "FALSE";is.first "FALSE";is.singleExon "FALSE"
chr19	transdecoder	CDS	6420422	6420464	.	-	0	transcript_id "DNTX_00133989";transcript_type "protein_coding";transcript_biotype "protein_coding";gene_id "XLOC_015382";gene_name "KHSRP";class_code "m";oId "Brain-Spinalcordcervicalc-1_00207277";is.last "FALSE";is.first "FALSE";is.singleExon "FALSE"
chr19	transdecoder	stop_codon	6415024	6415026	.	-	2	transcript_id "DNTX_00133989";transcript_type "protein_coding";transcript_biotype "protein_coding";gene_id "XLOC_015382";gene_name "KHSRP";class_code "m";oId "Brain-Spinalcordcervicalc-1_00207277";is.last "FALSE";is.first "FALSE";is.singleExon "FALSE"
chr19	transdecoder	three_prime_UTR	6413965	6415023	.	-	.	transcript_id "DNTX_00133989";transcript_type "protein_coding";transcript_biotype "protein_coding";gene_id "XLOC_015382";gene_name "KHSRP";class_code "m";oId "Brain-Spinalcordcervicalc-1_00207277";is.last "FALSE";is.first "FALSE";is.singleExon "FALSE"
chr19	StringTie	transcript	6413965	6424788	.	-	.	transcript_id "DNTX_00134380";transcript_type "noncoding";transcript_biotype "noncoding";gene_id "XLOC_015382";gene_name "KHSRP";class_code "m";oId "Skin-NotSunExposedSuprapubic_00185080";is.last "FALSE";is.first "FALSE";is.singleExon "FALSE"
chr19	StringTie	exon	6413965	6415301	.	-	.	transcript_id "DNTX_00134380";transcript_type "noncoding";transcript_biotype "noncoding";exon_number "20";gene_id "XLOC_015382";gene_name "KHSRP";class_code "m";oId "Skin-NotSunExposedSuprapubic_00185080";is.last "TRUE";novel_exon_id "nvl_exon100530";novel_exon_type "RI";is.first "FALSE";is.singleExon "FALSE"
chr19	StringTie	exon	6415380	6415457	.	-	.	transcript_id "DNTX_00134380";transcript_type "noncoding";transcript_biotype "noncoding";exon_number "19";gene_id "XLOC_015382";gene_name "KHSRP";class_code "m";oId "Skin-NotSunExposedSuprapubic_00185080";is.last "FALSE";is.first "FALSE";is.singleExon "FALSE"
chr19	StringTie	exon	6415534	6415734	.	-	.	transcript_id "DNTX_00134380";transcript_type "noncoding";transcript_biotype "noncoding";exon_number "18";gene_id "XLOC_015382";gene_name "KHSRP";class_code "m";oId "Skin-NotSunExposedSuprapubic_00185080";is.last "FALSE";is.first "FALSE";is.singleExon "FALSE"
chr19	StringTie	exon	6415808	6415896	.	-	.	transcript_id "DNTX_00134380";transcript_type "noncoding";transcript_biotype "noncoding";exon_number "17";gene_id "XLOC_015382";gene_name "KHSRP";class_code "m";oId "Skin-NotSunExposedSuprapubic_00185080";is.last "FALSE";is.first "FALSE";is.singleExon "FALSE"
chr19	StringTie	exon	6416298	6416407	.	-	.	transcript_id "DNTX_00134380";transcript_type "noncoding";transcript_biotype "noncoding";exon_number "16";gene_id "XLOC_015382";gene_name "KHSRP";class_code "m";oId "Skin-NotSunExposedSuprapubic_00185080";is.last "FALSE";is.first "FALSE";is.singleExon "FALSE"
chr19	StringTie	exon	6416490	6416650	.	-	.	transcript_id "DNTX_00134380";transcript_type "noncoding";transcript_biotype "noncoding";exon_number "15";gene_id "XLOC_015382";gene_name "KHSRP";class_code "m";oId "Skin-NotSunExposedSuprapubic_00185080";is.last "FALSE";is.first "FALSE";is.singleExon "FALSE"
chr19	StringTie	exon	6416738	6416882	.	-	.	transcript_id "DNTX_00134380";transcript_type "noncoding";transcript_biotype "noncoding";exon_number "14";gene_id "XLOC_015382";gene_name "KHSRP";class_code "m";oId "Skin-NotSunExposedSuprapubic_00185080";is.last "FALSE";is.first "FALSE";is.singleExon "FALSE"
chr19	StringTie	exon	6416987	6417087	.	-	.	transcript_id "DNTX_00134380";transcript_type "noncoding";transcript_biotype "noncoding";exon_number "13";gene_id "XLOC_015382";gene_name "KHSRP";class_code "m";oId "Skin-NotSunExposedSuprapubic_00185080";is.last "FALSE";is.first "FALSE";is.singleExon "FALSE"
chr19	StringTie	exon	6417739	6417841	.	-	.	transcript_id "DNTX_00134380";transcript_type "noncoding";transcript_biotype "noncoding";exon_number "12";gene_id "XLOC_015382";gene_name "KHSRP";class_code "m";oId "Skin-NotSunExposedSuprapubic_00185080";is.last "FALSE";is.first "FALSE";is.singleExon "FALSE"
chr19	StringTie	exon	6417981	6418079	.	-	.	transcript_id "DNTX_00134380";transcript_type "noncoding";transcript_biotype "noncoding";exon_number "11";gene_id "XLOC_015382";gene_name "KHSRP";class_code "m";oId "Skin-NotSunExposedSuprapubic_00185080";is.last "FALSE";is.first "FALSE";is.singleExon "FALSE"
chr19	StringTie	exon	6418483	6418581	.	-	.	transcript_id "DNTX_00134380";transcript_type "noncoding";transcript_biotype "noncoding";exon_number "10";gene_id "XLOC_015382";gene_name "KHSRP";class_code "m";oId "Skin-NotSunExposedSuprapubic_00185080";is.last "FALSE";is.first "FALSE";is.singleExon "FALSE"
chr19	StringTie	exon	6418702	6418876	.	-	.	transcript_id "DNTX_00134380";transcript_type "noncoding";transcript_biotype "noncoding";exon_number "9";gene_id "XLOC_015382";gene_name "KHSRP";class_code "m";oId "Skin-NotSunExposedSuprapubic_00185080";is.last "FALSE";is.first "FALSE";is.singleExon "FALSE"
chr19	StringTie	exon	6419203	6419260	.	-	.	transcript_id "DNTX_00134380";transcript_type "noncoding";transcript_biotype "noncoding";exon_number "8";gene_id "XLOC_015382";gene_name "KHSRP";class_code "m";oId "Skin-NotSunExposedSuprapubic_00185080";is.last "FALSE";is.first "FALSE";is.singleExon "FALSE"
chr19	StringTie	exon	6420073	6420144	.	-	.	transcript_id "DNTX_00134380";transcript_type "noncoding";transcript_biotype "noncoding";exon_number "7";gene_id "XLOC_015382";gene_name "KHSRP";class_code "m";oId "Skin-NotSunExposedSuprapubic_00185080";is.last "FALSE";is.first "FALSE";is.singleExon "FALSE"
chr19	StringTie	exon	6420422	6420471	.	-	.	transcript_id "DNTX_00134380";transcript_type "noncoding";transcript_biotype "noncoding";exon_number "6";gene_id "XLOC_015382";gene_name "KHSRP";class_code "m";oId "Skin-NotSunExposedSuprapubic_00185080";is.last "FALSE";is.first "FALSE";is.singleExon "FALSE"
chr19	StringTie	exon	6421278	6421317	.	-	.	transcript_id "DNTX_00134380";transcript_type "noncoding";transcript_biotype "noncoding";exon_number "5";gene_id "XLOC_015382";gene_name "KHSRP";class_code "m";oId "Skin-NotSunExposedSuprapubic_00185080";is.last "FALSE";is.first "FALSE";is.singleExon "FALSE"
chr19	StringTie	exon	6421650	6421688	.	-	.	transcript_id "DNTX_00134380";transcript_type "noncoding";transcript_biotype "noncoding";exon_number "4";gene_id "XLOC_015382";gene_name "KHSRP";class_code "m";oId "Skin-NotSunExposedSuprapubic_00185080";is.last "FALSE";is.first "FALSE";is.singleExon "FALSE"
chr19	StringTie	exon	6422340	6422436	.	-	.	transcript_id "DNTX_00134380";transcript_type "noncoding";transcript_biotype "noncoding";exon_number "3";gene_id "XLOC_015382";gene_name "KHSRP";class_code "m";oId "Skin-NotSunExposedSuprapubic_00185080";is.last "FALSE";is.first "FALSE";is.singleExon "FALSE"
chr19	StringTie	exon	6424453	6424548	.	-	.	transcript_id "DNTX_00134380";transcript_type "noncoding";transcript_biotype "noncoding";exon_number "2";gene_id "XLOC_015382";gene_name "KHSRP";class_code "m";oId "Skin-NotSunExposedSuprapubic_00185080";is.last "FALSE";novel_exon_id "nvl_exon100511";novel_exon_type "A3SS";is.first "FALSE";is.singleExon "FALSE"
chr19	StringTie	exon	6424665	6424788	.	-	.	transcript_id "DNTX_00134380";transcript_type "noncoding";transcript_biotype "noncoding";exon_number "1";gene_id "XLOC_015382";gene_name "KHSRP";class_code "m";oId "Skin-NotSunExposedSuprapubic_00185080";is.last "FALSE";novel_exon_id "nvl_exon100539";novel_exon_type "novel_TSS";is.first "TRUE";is.singleExon "FALSE"
chr19	StringTie	transcript	6414288	6418576	.	-	.	transcript_id "DNTX_00130921";transcript_type "noncoding";transcript_biotype "noncoding";gene_id "XLOC_015382";gene_name "KHSRP";class_code "j";oId "Brain-Caudatebasalganglia_00213087";is.last "FALSE";is.first "FALSE";is.singleExon "FALSE"
chr19	StringTie	exon	6414288	6415301	.	-	.	transcript_id "DNTX_00130921";transcript_type "noncoding";transcript_biotype "noncoding";exon_number "11";gene_id "XLOC_015382";gene_name "KHSRP";class_code "j";oId "Brain-Caudatebasalganglia_00213087";is.last "TRUE";novel_exon_id "nvl_exon100540";novel_exon_type "A5SS";is.first "FALSE";is.singleExon "FALSE"
chr19	StringTie	exon	6415380	6415457	.	-	.	transcript_id "DNTX_00130921";transcript_type "noncoding";transcript_biotype "noncoding";exon_number "10";gene_id "XLOC_015382";gene_name "KHSRP";class_code "j";oId "Brain-Caudatebasalganglia_00213087";is.last "FALSE";is.first "FALSE";is.singleExon "FALSE"
chr19	StringTie	exon	6415534	6415734	.	-	.	transcript_id "DNTX_00130921";transcript_type "noncoding";transcript_biotype "noncoding";exon_number "9";gene_id "XLOC_015382";gene_name "KHSRP";class_code "j";oId "Brain-Caudatebasalganglia_00213087";is.last "FALSE";is.first "FALSE";is.singleExon "FALSE"
chr19	StringTie	exon	6415808	6415896	.	-	.	transcript_id "DNTX_00130921";transcript_type "noncoding";transcript_biotype "noncoding";exon_number "8";gene_id "XLOC_015382";gene_name "KHSRP";class_code "j";oId "Brain-Caudatebasalganglia_00213087";is.last "FALSE";is.first "FALSE";is.singleExon "FALSE"
chr19	StringTie	exon	6416298	6416407	.	-	.	transcript_id "DNTX_00130921";transcript_type "noncoding";transcript_biotype "noncoding";exon_number "7";gene_id "XLOC_015382";gene_name "KHSRP";class_code "j";oId "Brain-Caudatebasalganglia_00213087";is.last "FALSE";is.first "FALSE";is.singleExon "FALSE"
chr19	StringTie	exon	6416490	6416650	.	-	.	transcript_id "DNTX_00130921";transcript_type "noncoding";transcript_biotype "noncoding";exon_number "6";gene_id "XLOC_015382";gene_name "KHSRP";class_code "j";oId "Brain-Caudatebasalganglia_00213087";is.last "FALSE";is.first "FALSE";is.singleExon "FALSE"
chr19	StringTie	exon	6416738	6416882	.	-	.	transcript_id "DNTX_00130921";transcript_type "noncoding";transcript_biotype "noncoding";exon_number "5";gene_id "XLOC_015382";gene_name "KHSRP";class_code "j";oId "Brain-Caudatebasalganglia_00213087";is.last "FALSE";is.first "FALSE";is.singleExon "FALSE"
chr19	StringTie	exon	6416987	6417087	.	-	.	transcript_id "DNTX_00130921";transcript_type "noncoding";transcript_biotype "noncoding";exon_number "4";gene_id "XLOC_015382";gene_name "KHSRP";class_code "j";oId "Brain-Caudatebasalganglia_00213087";is.last "FALSE";is.first "FALSE";is.singleExon "FALSE"
chr19	StringTie	exon	6417739	6417841	.	-	.	transcript_id "DNTX_00130921";transcript_type "noncoding";transcript_biotype "noncoding";exon_number "3";gene_id "XLOC_015382";gene_name "KHSRP";class_code "j";oId "Brain-Caudatebasalganglia_00213087";is.last "FALSE";is.first "FALSE";is.singleExon "FALSE"
chr19	StringTie	exon	6417981	6418079	.	-	.	transcript_id "DNTX_00130921";transcript_type "noncoding";transcript_biotype "noncoding";exon_number "2";gene_id "XLOC_015382";gene_name "KHSRP";class_code "j";oId "Brain-Caudatebasalganglia_00213087";is.last "FALSE";is.first "FALSE";is.singleExon "FALSE"
chr19	StringTie	exon	6418483	6418576	.	-	.	transcript_id "DNTX_00130921";transcript_type "noncoding";transcript_biotype "noncoding";exon_number "1";gene_id "XLOC_015382";gene_name "KHSRP";class_code "j";oId "Brain-Caudatebasalganglia_00213087";is.last "FALSE";novel_exon_id "nvl_exon100541";novel_exon_type "A3SS";is.first "TRUE";is.singleExon "FALSE"
chr19	StringTie	transcript	6414457	6415684	.	-	.	transcript_id "DNTX_00137037";transcript_type "noncoding";transcript_biotype "noncoding";gene_id "XLOC_015382";gene_name "KHSRP";class_code "=";oId "Retina_Fetal.Tissue_00578324";is.last "FALSE";is.first "FALSE";is.singleExon "FALSE"
chr19	StringTie	exon	6414457	6415301	.	-	.	transcript_id "DNTX_00137037";transcript_type "noncoding";transcript_biotype "noncoding";exon_number "3";gene_id "XLOC_015382";gene_name "KHSRP";class_code "=";oId "Retina_Fetal.Tissue_00578324";is.last "TRUE";is.first "FALSE";is.singleExon "FALSE"
chr19	StringTie	exon	6415380	6415457	.	-	.	transcript_id "DNTX_00137037";transcript_type "noncoding";transcript_biotype "noncoding";exon_number "2";gene_id "XLOC_015382";gene_name "KHSRP";class_code "=";oId "Retina_Fetal.Tissue_00578324";is.last "FALSE";is.first "FALSE";is.singleExon "FALSE"
chr19	StringTie	exon	6415609	6415684	.	-	.	transcript_id "DNTX_00137037";transcript_type "noncoding";transcript_biotype "noncoding";exon_number "1";gene_id "XLOC_015382";gene_name "KHSRP";class_code "=";oId "Retina_Fetal.Tissue_00578324";is.last "FALSE";is.first "TRUE";is.singleExon "FALSE"
chr19	StringTie	transcript	6414703	6415707	.	-	.	transcript_id "DNTX_00123694";transcript_type "noncoding";transcript_biotype "noncoding";gene_id "XLOC_015382";gene_name "KHSRP";class_code "=";oId "RPE_Fetal.Tissue_00330571";is.last "FALSE";is.first "FALSE";is.singleExon "FALSE"
chr19	StringTie	exon	6414703	6415301	.	-	.	transcript_id "DNTX_00123694";transcript_type "noncoding";transcript_biotype "noncoding";exon_number "3";gene_id "XLOC_015382";gene_name "KHSRP";class_code "=";oId "RPE_Fetal.Tissue_00330571";is.last "TRUE";is.first "FALSE";is.singleExon "FALSE"
chr19	StringTie	exon	6415380	6415457	.	-	.	transcript_id "DNTX_00123694";transcript_type "noncoding";transcript_biotype "noncoding";exon_number "2";gene_id "XLOC_015382";gene_name "KHSRP";class_code "=";oId "RPE_Fetal.Tissue_00330571";is.last "FALSE";is.first "FALSE";is.singleExon "FALSE"
chr19	StringTie	exon	6415534	6415707	.	-	.	transcript_id "DNTX_00123694";transcript_type "noncoding";transcript_biotype "noncoding";exon_number "1";gene_id "XLOC_015382";gene_name "KHSRP";class_code "=";oId "RPE_Fetal.Tissue_00330571";is.last "FALSE";is.first "TRUE";is.singleExon "FALSE"
chr19	StringTie	transcript	6415216	6415721	.	-	.	transcript_id "DNTX_00129883";transcript_type "noncoding";transcript_biotype "noncoding";gene_id "XLOC_015382";gene_name "KHSRP";class_code "=";oId "Brain-CerebellarHemisphere_00203906";is.last "FALSE";is.first "FALSE";is.singleExon "FALSE"
chr19	StringTie	exon	6415216	6415301	.	-	.	transcript_id "DNTX_00129883";transcript_type "noncoding";transcript_biotype "noncoding";exon_number "2";gene_id "XLOC_015382";gene_name "KHSRP";class_code "=";oId "Brain-CerebellarHemisphere_00203906";is.last "TRUE";is.first "FALSE";is.singleExon "FALSE"
chr19	StringTie	exon	6415380	6415721	.	-	.	transcript_id "DNTX_00129883";transcript_type "noncoding";transcript_biotype "noncoding";exon_number "1";gene_id "XLOC_015382";gene_name "KHSRP";class_code "=";oId "Brain-CerebellarHemisphere_00203906";is.last "FALSE";is.first "TRUE";is.singleExon "FALSE"
chr19	StringTie	transcript	6415708	6424502	.	-	.	transcript_id "DNTX_00137038";transcript_type "noncoding";transcript_biotype "noncoding";gene_id "XLOC_015382";gene_name "KHSRP";class_code "n";oId "Retina_Fetal.Tissue_00603825";is.last "FALSE";is.first "FALSE";is.singleExon "FALSE"
chr19	StringTie	exon	6415708	6415896	.	-	.	transcript_id "DNTX_00137038";transcript_type "noncoding";transcript_biotype "noncoding";exon_number "16";gene_id "XLOC_015382";gene_name "KHSRP";class_code "n";oId "Retina_Fetal.Tissue_00603825";is.last "TRUE";novel_exon_id "nvl_exon100542";novel_exon_type "A5SS";is.first "FALSE";is.singleExon "FALSE"
chr19	StringTie	exon	6416298	6416407	.	-	.	transcript_id "DNTX_00137038";transcript_type "noncoding";transcript_biotype "noncoding";exon_number "15";gene_id "XLOC_015382";gene_name "KHSRP";class_code "n";oId "Retina_Fetal.Tissue_00603825";is.last "FALSE";is.first "FALSE";is.singleExon "FALSE"
chr19	StringTie	exon	6416490	6416650	.	-	.	transcript_id "DNTX_00137038";transcript_type "noncoding";transcript_biotype "noncoding";exon_number "14";gene_id "XLOC_015382";gene_name "KHSRP";class_code "n";oId "Retina_Fetal.Tissue_00603825";is.last "FALSE";is.first "FALSE";is.singleExon "FALSE"
chr19	StringTie	exon	6416738	6416882	.	-	.	transcript_id "DNTX_00137038";transcript_type "noncoding";transcript_biotype "noncoding";exon_number "13";gene_id "XLOC_015382";gene_name "KHSRP";class_code "n";oId "Retina_Fetal.Tissue_00603825";is.last "FALSE";is.first "FALSE";is.singleExon "FALSE"
chr19	StringTie	exon	6416987	6417087	.	-	.	transcript_id "DNTX_00137038";transcript_type "noncoding";transcript_biotype "noncoding";exon_number "12";gene_id "XLOC_015382";gene_name "KHSRP";class_code "n";oId "Retina_Fetal.Tissue_00603825";is.last "FALSE";is.first "FALSE";is.singleExon "FALSE"
chr19	StringTie	exon	6417739	6417841	.	-	.	transcript_id "DNTX_00137038";transcript_type "noncoding";transcript_biotype "noncoding";exon_number "11";gene_id "XLOC_015382";gene_name "KHSRP";class_code "n";oId "Retina_Fetal.Tissue_00603825";is.last "FALSE";is.first "FALSE";is.singleExon "FALSE"
chr19	StringTie	exon	6417981	6418079	.	-	.	transcript_id "DNTX_00137038";transcript_type "noncoding";transcript_biotype "noncoding";exon_number "10";gene_id "XLOC_015382";gene_name "KHSRP";class_code "n";oId "Retina_Fetal.Tissue_00603825";is.last "FALSE";is.first "FALSE";is.singleExon "FALSE"
chr19	StringTie	exon	6418483	6418581	.	-	.	transcript_id "DNTX_00137038";transcript_type "noncoding";transcript_biotype "noncoding";exon_number "9";gene_id "XLOC_015382";gene_name "KHSRP";class_code "n";oId "Retina_Fetal.Tissue_00603825";is.last "FALSE";is.first "FALSE";is.singleExon "FALSE"
chr19	StringTie	exon	6418702	6418876	.	-	.	transcript_id "DNTX_00137038";transcript_type "noncoding";transcript_biotype "noncoding";exon_number "8";gene_id "XLOC_015382";gene_name "KHSRP";class_code "n";oId "Retina_Fetal.Tissue_00603825";is.last "FALSE";is.first "FALSE";is.singleExon "FALSE"
chr19	StringTie	exon	6419203	6419260	.	-	.	transcript_id "DNTX_00137038";transcript_type "noncoding";transcript_biotype "noncoding";exon_number "7";gene_id "XLOC_015382";gene_name "KHSRP";class_code "n";oId "Retina_Fetal.Tissue_00603825";is.last "FALSE";is.first "FALSE";is.singleExon "FALSE"
chr19	StringTie	exon	6420073	6420144	.	-	.	transcript_id "DNTX_00137038";transcript_type "noncoding";transcript_biotype "noncoding";exon_number "6";gene_id "XLOC_015382";gene_name "KHSRP";class_code "n";oId "Retina_Fetal.Tissue_00603825";is.last "FALSE";is.first "FALSE";is.singleExon "FALSE"
chr19	StringTie	exon	6420422	6420471	.	-	.	transcript_id "DNTX_00137038";transcript_type "noncoding";transcript_biotype "noncoding";exon_number "5";gene_id "XLOC_015382";gene_name "KHSRP";class_code "n";oId "Retina_Fetal.Tissue_00603825";is.last "FALSE";is.first "FALSE";is.singleExon "FALSE"
chr19	StringTie	exon	6421278	6421317	.	-	.	transcript_id "DNTX_00137038";transcript_type "noncoding";transcript_biotype "noncoding";exon_number "4";gene_id "XLOC_015382";gene_name "KHSRP";class_code "n";oId "Retina_Fetal.Tissue_00603825";is.last "FALSE";is.first "FALSE";is.singleExon "FALSE"
chr19	StringTie	exon	6421650	6421688	.	-	.	transcript_id "DNTX_00137038";transcript_type "noncoding";transcript_biotype "noncoding";exon_number "3";gene_id "XLOC_015382";gene_name "KHSRP";class_code "n";oId "Retina_Fetal.Tissue_00603825";is.last "FALSE";is.first "FALSE";is.singleExon "FALSE"
chr19	StringTie	exon	6422340	6422436	.	-	.	transcript_id "DNTX_00137038";transcript_type "noncoding";transcript_biotype "noncoding";exon_number "2";gene_id "XLOC_015382";gene_name "KHSRP";class_code "n";oId "Retina_Fetal.Tissue_00603825";is.last "FALSE";is.first "FALSE";is.singleExon "FALSE"
chr19	StringTie	exon	6424453	6424502	.	-	.	transcript_id "DNTX_00137038";transcript_type "noncoding";transcript_biotype "noncoding";exon_number "1";gene_id "XLOC_015382";gene_name "KHSRP";class_code "n";oId "Retina_Fetal.Tissue_00603825";is.last "FALSE";novel_exon_id "nvl_exon100543";novel_exon_type "A3SS";is.first "TRUE";is.singleExon "FALSE"
chr19	StringTie	transcript	6415708	6424502	.	-	.	transcript_id "DNTX_00123695";transcript_type "noncoding";transcript_biotype "noncoding";gene_id "XLOC_015382";gene_name "KHSRP";class_code "n";oId "Retina_Fetal.Tissue_00568086";is.last "FALSE";is.first "FALSE";is.singleExon "FALSE"
chr19	StringTie	exon	6415708	6416407	.	-	.	transcript_id "DNTX_00123695";transcript_type "noncoding";transcript_biotype "noncoding";exon_number "15";gene_id "XLOC_015382";gene_name "KHSRP";class_code "n";oId "Retina_Fetal.Tissue_00568086";is.last "TRUE";novel_exon_id "nvl_exon100544";novel_exon_type "A5SS";is.first "FALSE";is.singleExon "FALSE"
chr19	StringTie	exon	6416490	6416650	.	-	.	transcript_id "DNTX_00123695";transcript_type "noncoding";transcript_biotype "noncoding";exon_number "14";gene_id "XLOC_015382";gene_name "KHSRP";class_code "n";oId "Retina_Fetal.Tissue_00568086";is.last "FALSE";is.first "FALSE";is.singleExon "FALSE"
chr19	StringTie	exon	6416738	6416882	.	-	.	transcript_id "DNTX_00123695";transcript_type "noncoding";transcript_biotype "noncoding";exon_number "13";gene_id "XLOC_015382";gene_name "KHSRP";class_code "n";oId "Retina_Fetal.Tissue_00568086";is.last "FALSE";is.first "FALSE";is.singleExon "FALSE"
chr19	StringTie	exon	6416987	6417087	.	-	.	transcript_id "DNTX_00123695";transcript_type "noncoding";transcript_biotype "noncoding";exon_number "12";gene_id "XLOC_015382";gene_name "KHSRP";class_code "n";oId "Retina_Fetal.Tissue_00568086";is.last "FALSE";is.first "FALSE";is.singleExon "FALSE"
chr19	StringTie	exon	6417739	6417841	.	-	.	transcript_id "DNTX_00123695";transcript_type "noncoding";transcript_biotype "noncoding";exon_number "11";gene_id "XLOC_015382";gene_name "KHSRP";class_code "n";oId "Retina_Fetal.Tissue_00568086";is.last "FALSE";is.first "FALSE";is.singleExon "FALSE"
chr19	StringTie	exon	6417981	6418079	.	-	.	transcript_id "DNTX_00123695";transcript_type "noncoding";transcript_biotype "noncoding";exon_number "10";gene_id "XLOC_015382";gene_name "KHSRP";class_code "n";oId "Retina_Fetal.Tissue_00568086";is.last "FALSE";is.first "FALSE";is.singleExon "FALSE"
chr19	StringTie	exon	6418483	6418581	.	-	.	transcript_id "DNTX_00123695";transcript_type "noncoding";transcript_biotype "noncoding";exon_number "9";gene_id "XLOC_015382";gene_name "KHSRP";class_code "n";oId "Retina_Fetal.Tissue_00568086";is.last "FALSE";is.first "FALSE";is.singleExon "FALSE"
chr19	StringTie	exon	6418702	6418876	.	-	.	transcript_id "DNTX_00123695";transcript_type "noncoding";transcript_biotype "noncoding";exon_number "8";gene_id "XLOC_015382";gene_name "KHSRP";class_code "n";oId "Retina_Fetal.Tissue_00568086";is.last "FALSE";is.first "FALSE";is.singleExon "FALSE"
chr19	StringTie	exon	6419203	6419260	.	-	.	transcript_id "DNTX_00123695";transcript_type "noncoding";transcript_biotype "noncoding";exon_number "7";gene_id "XLOC_015382";gene_name "KHSRP";class_code "n";oId "Retina_Fetal.Tissue_00568086";is.last "FALSE";is.first "FALSE";is.singleExon "FALSE"
chr19	StringTie	exon	6420073	6420144	.	-	.	transcript_id "DNTX_00123695";transcript_type "noncoding";transcript_biotype "noncoding";exon_number "6";gene_id "XLOC_015382";gene_name "KHSRP";class_code "n";oId "Retina_Fetal.Tissue_00568086";is.last "FALSE";is.first "FALSE";is.singleExon "FALSE"
chr19	StringTie	exon	6420422	6420471	.	-	.	transcript_id "DNTX_00123695";transcript_type "noncoding";transcript_biotype "noncoding";exon_number "5";gene_id "XLOC_015382";gene_name "KHSRP";class_code "n";oId "Retina_Fetal.Tissue_00568086";is.last "FALSE";is.first "FALSE";is.singleExon "FALSE"
chr19	StringTie	exon	6421278	6421317	.	-	.	transcript_id "DNTX_00123695";transcript_type "noncoding";transcript_biotype "noncoding";exon_number "4";gene_id "XLOC_015382";gene_name "KHSRP";class_code "n";oId "Retina_Fetal.Tissue_00568086";is.last "FALSE";is.first "FALSE";is.singleExon "FALSE"
chr19	StringTie	exon	6421650	6421688	.	-	.	transcript_id "DNTX_00123695";transcript_type "noncoding";transcript_biotype "noncoding";exon_number "3";gene_id "XLOC_015382";gene_name "KHSRP";class_code "n";oId "Retina_Fetal.Tissue_00568086";is.last "FALSE";is.first "FALSE";is.singleExon "FALSE"
chr19	StringTie	exon	6422340	6422436	.	-	.	transcript_id "DNTX_00123695";transcript_type "noncoding";transcript_biotype "noncoding";exon_number "2";gene_id "XLOC_015382";gene_name "KHSRP";class_code "n";oId "Retina_Fetal.Tissue_00568086";is.last "FALSE";is.first "FALSE";is.singleExon "FALSE"
chr19	StringTie	exon	6424453	6424502	.	-	.	transcript_id "DNTX_00123695";transcript_type "noncoding";transcript_biotype "noncoding";exon_number "1";gene_id "XLOC_015382";gene_name "KHSRP";class_code "n";oId "Retina_Fetal.Tissue_00568086";is.last "FALSE";novel_exon_id "nvl_exon100543";novel_exon_type "A3SS";is.first "TRUE";is.singleExon "FALSE"
chr19	StringTie	transcript	6415708	6424524	.	-	.	transcript_id "DNTX_00137039";transcript_type "noncoding";transcript_biotype "noncoding";gene_id "XLOC_015382";gene_name "KHSRP";class_code "c";oId "Retina_Fetal.Tissue_00603824";is.last "FALSE";is.first "FALSE";is.singleExon "FALSE"
chr19	StringTie	exon	6415708	6415734	.	-	.	transcript_id "DNTX_00137039";transcript_type "noncoding";transcript_biotype "noncoding";exon_number "17";gene_id "XLOC_015382";gene_name "KHSRP";class_code "c";oId "Retina_Fetal.Tissue_00603824";is.last "TRUE";novel_exon_id "nvl_exon100545";novel_exon_type "A5SS";is.first "FALSE";is.singleExon "FALSE"
chr19	StringTie	exon	6415808	6415896	.	-	.	transcript_id "DNTX_00137039";transcript_type "noncoding";transcript_biotype "noncoding";exon_number "16";gene_id "XLOC_015382";gene_name "KHSRP";class_code "c";oId "Retina_Fetal.Tissue_00603824";is.last "FALSE";is.first "FALSE";is.singleExon "FALSE"
chr19	StringTie	exon	6416298	6416407	.	-	.	transcript_id "DNTX_00137039";transcript_type "noncoding";transcript_biotype "noncoding";exon_number "15";gene_id "XLOC_015382";gene_name "KHSRP";class_code "c";oId "Retina_Fetal.Tissue_00603824";is.last "FALSE";is.first "FALSE";is.singleExon "FALSE"
chr19	StringTie	exon	6416490	6416650	.	-	.	transcript_id "DNTX_00137039";transcript_type "noncoding";transcript_biotype "noncoding";exon_number "14";gene_id "XLOC_015382";gene_name "KHSRP";class_code "c";oId "Retina_Fetal.Tissue_00603824";is.last "FALSE";is.first "FALSE";is.singleExon "FALSE"
chr19	StringTie	exon	6416738	6416882	.	-	.	transcript_id "DNTX_00137039";transcript_type "noncoding";transcript_biotype "noncoding";exon_number "13";gene_id "XLOC_015382";gene_name "KHSRP";class_code "c";oId "Retina_Fetal.Tissue_00603824";is.last "FALSE";is.first "FALSE";is.singleExon "FALSE"
chr19	StringTie	exon	6416987	6417087	.	-	.	transcript_id "DNTX_00137039";transcript_type "noncoding";transcript_biotype "noncoding";exon_number "12";gene_id "XLOC_015382";gene_name "KHSRP";class_code "c";oId "Retina_Fetal.Tissue_00603824";is.last "FALSE";is.first "FALSE";is.singleExon "FALSE"
chr19	StringTie	exon	6417739	6417841	.	-	.	transcript_id "DNTX_00137039";transcript_type "noncoding";transcript_biotype "noncoding";exon_number "11";gene_id "XLOC_015382";gene_name "KHSRP";class_code "c";oId "Retina_Fetal.Tissue_00603824";is.last "FALSE";is.first "FALSE";is.singleExon "FALSE"
chr19	StringTie	exon	6417981	6418079	.	-	.	transcript_id "DNTX_00137039";transcript_type "noncoding";transcript_biotype "noncoding";exon_number "10";gene_id "XLOC_015382";gene_name "KHSRP";class_code "c";oId "Retina_Fetal.Tissue_00603824";is.last "FALSE";is.first "FALSE";is.singleExon "FALSE"
chr19	StringTie	exon	6418483	6418581	.	-	.	transcript_id "DNTX_00137039";transcript_type "noncoding";transcript_biotype "noncoding";exon_number "9";gene_id "XLOC_015382";gene_name "KHSRP";class_code "c";oId "Retina_Fetal.Tissue_00603824";is.last "FALSE";is.first "FALSE";is.singleExon "FALSE"
chr19	StringTie	exon	6418702	6418876	.	-	.	transcript_id "DNTX_00137039";transcript_type "noncoding";transcript_biotype "noncoding";exon_number "8";gene_id "XLOC_015382";gene_name "KHSRP";class_code "c";oId "Retina_Fetal.Tissue_00603824";is.last "FALSE";is.first "FALSE";is.singleExon "FALSE"
chr19	StringTie	exon	6419203	6419260	.	-	.	transcript_id "DNTX_00137039";transcript_type "noncoding";transcript_biotype "noncoding";exon_number "7";gene_id "XLOC_015382";gene_name "KHSRP";class_code "c";oId "Retina_Fetal.Tissue_00603824";is.last "FALSE";is.first "FALSE";is.singleExon "FALSE"
chr19	StringTie	exon	6420073	6420144	.	-	.	transcript_id "DNTX_00137039";transcript_type "noncoding";transcript_biotype "noncoding";exon_number "6";gene_id "XLOC_015382";gene_name "KHSRP";class_code "c";oId "Retina_Fetal.Tissue_00603824";is.last "FALSE";is.first "FALSE";is.singleExon "FALSE"
chr19	StringTie	exon	6420422	6420471	.	-	.	transcript_id "DNTX_00137039";transcript_type "noncoding";transcript_biotype "noncoding";exon_number "5";gene_id "XLOC_015382";gene_name "KHSRP";class_code "c";oId "Retina_Fetal.Tissue_00603824";is.last "FALSE";is.first "FALSE";is.singleExon "FALSE"
chr19	StringTie	exon	6421278	6421317	.	-	.	transcript_id "DNTX_00137039";transcript_type "noncoding";transcript_biotype "noncoding";exon_number "4";gene_id "XLOC_015382";gene_name "KHSRP";class_code "c";oId "Retina_Fetal.Tissue_00603824";is.last "FALSE";is.first "FALSE";is.singleExon "FALSE"
chr19	StringTie	exon	6421650	6421688	.	-	.	transcript_id "DNTX_00137039";transcript_type "noncoding";transcript_biotype "noncoding";exon_number "3";gene_id "XLOC_015382";gene_name "KHSRP";class_code "c";oId "Retina_Fetal.Tissue_00603824";is.last "FALSE";is.first "FALSE";is.singleExon "FALSE"
chr19	StringTie	exon	6422340	6422436	.	-	.	transcript_id "DNTX_00137039";transcript_type "noncoding";transcript_biotype "noncoding";exon_number "2";gene_id "XLOC_015382";gene_name "KHSRP";class_code "c";oId "Retina_Fetal.Tissue_00603824";is.last "FALSE";is.first "FALSE";is.singleExon "FALSE"
chr19	StringTie	exon	6424453	6424524	.	-	.	transcript_id "DNTX_00137039";transcript_type "noncoding";transcript_biotype "noncoding";exon_number "1";gene_id "XLOC_015382";gene_name "KHSRP";class_code "c";oId "Retina_Fetal.Tissue_00603824";is.last "FALSE";novel_exon_id "nvl_exon100546";novel_exon_type "A3SS";is.first "TRUE";is.singleExon "FALSE"
chr19	transdecoder	transcript	6415786	6423391	.	-	.	transcript_id "DNTX_00137040";transcript_type "protein_coding";transcript_biotype "protein_coding";gene_id "XLOC_015382";gene_name "KHSRP";class_code "n";oId "Retina_Fetal.Tissue_00568085";is.last "FALSE";is.first "FALSE";is.singleExon "FALSE"
chr19	transdecoder	exon	6415786	6416407	.	-	.	transcript_id "DNTX_00137040";transcript_type "protein_coding";transcript_biotype "protein_coding";exon_number "14";gene_id "XLOC_015382";gene_name "KHSRP";class_code "n";oId "Retina_Fetal.Tissue_00568085";is.last "TRUE";novel_exon_id "nvl_exon100547";novel_exon_type "A5SS";is.first "FALSE";is.singleExon "FALSE"
chr19	transdecoder	exon	6416490	6416650	.	-	.	transcript_id "DNTX_00137040";transcript_type "protein_coding";transcript_biotype "protein_coding";exon_number "13";gene_id "XLOC_015382";gene_name "KHSRP";class_code "n";oId "Retina_Fetal.Tissue_00568085";is.last "FALSE";is.first "FALSE";is.singleExon "FALSE"
chr19	transdecoder	exon	6416738	6416882	.	-	.	transcript_id "DNTX_00137040";transcript_type "protein_coding";transcript_biotype "protein_coding";exon_number "12";gene_id "XLOC_015382";gene_name "KHSRP";class_code "n";oId "Retina_Fetal.Tissue_00568085";is.last "FALSE";is.first "FALSE";is.singleExon "FALSE"
chr19	transdecoder	exon	6416987	6417087	.	-	.	transcript_id "DNTX_00137040";transcript_type "protein_coding";transcript_biotype "protein_coding";exon_number "11";gene_id "XLOC_015382";gene_name "KHSRP";class_code "n";oId "Retina_Fetal.Tissue_00568085";is.last "FALSE";is.first "FALSE";is.singleExon "FALSE"
chr19	transdecoder	exon	6417739	6417841	.	-	.	transcript_id "DNTX_00137040";transcript_type "protein_coding";transcript_biotype "protein_coding";exon_number "10";gene_id "XLOC_015382";gene_name "KHSRP";class_code "n";oId "Retina_Fetal.Tissue_00568085";is.last "FALSE";is.first "FALSE";is.singleExon "FALSE"
chr19	transdecoder	exon	6417981	6418079	.	-	.	transcript_id "DNTX_00137040";transcript_type "protein_coding";transcript_biotype "protein_coding";exon_number "9";gene_id "XLOC_015382";gene_name "KHSRP";class_code "n";oId "Retina_Fetal.Tissue_00568085";is.last "FALSE";is.first "FALSE";is.singleExon "FALSE"
chr19	transdecoder	exon	6418483	6418581	.	-	.	transcript_id "DNTX_00137040";transcript_type "protein_coding";transcript_biotype "protein_coding";exon_number "8";gene_id "XLOC_015382";gene_name "KHSRP";class_code "n";oId "Retina_Fetal.Tissue_00568085";is.last "FALSE";is.first "FALSE";is.singleExon "FALSE"
chr19	transdecoder	exon	6418702	6418876	.	-	.	transcript_id "DNTX_00137040";transcript_type "protein_coding";transcript_biotype "protein_coding";exon_number "7";gene_id "XLOC_015382";gene_name "KHSRP";class_code "n";oId "Retina_Fetal.Tissue_00568085";is.last "FALSE";is.first "FALSE";is.singleExon "FALSE"
chr19	transdecoder	exon	6419203	6419260	.	-	.	transcript_id "DNTX_00137040";transcript_type "protein_coding";transcript_biotype "protein_coding";exon_number "6";gene_id "XLOC_015382";gene_name "KHSRP";class_code "n";oId "Retina_Fetal.Tissue_00568085";is.last "FALSE";is.first "FALSE";is.singleExon "FALSE"
chr19	transdecoder	exon	6420073	6420144	.	-	.	transcript_id "DNTX_00137040";transcript_type "protein_coding";transcript_biotype "protein_coding";exon_number "5";gene_id "XLOC_015382";gene_name "KHSRP";class_code "n";oId "Retina_Fetal.Tissue_00568085";is.last "FALSE";is.first "FALSE";is.singleExon "FALSE"
chr19	transdecoder	exon	6420422	6420471	.	-	.	transcript_id "DNTX_00137040";transcript_type "protein_coding";transcript_biotype "protein_coding";exon_number "4";gene_id "XLOC_015382";gene_name "KHSRP";class_code "n";oId "Retina_Fetal.Tissue_00568085";is.last "FALSE";is.first "FALSE";is.singleExon "FALSE"
chr19	transdecoder	exon	6421278	6421317	.	-	.	transcript_id "DNTX_00137040";transcript_type "protein_coding";transcript_biotype "protein_coding";exon_number "3";gene_id "XLOC_015382";gene_name "KHSRP";class_code "n";oId "Retina_Fetal.Tissue_00568085";is.last "FALSE";is.first "FALSE";is.singleExon "FALSE"
chr19	transdecoder	exon	6421650	6421688	.	-	.	transcript_id "DNTX_00137040";transcript_type "protein_coding";transcript_biotype "protein_coding";exon_number "2";gene_id "XLOC_015382";gene_name "KHSRP";class_code "n";oId "Retina_Fetal.Tissue_00568085";is.last "FALSE";is.first "FALSE";is.singleExon "FALSE"
chr19	transdecoder	exon	6422340	6423391	.	-	.	transcript_id "DNTX_00137040";transcript_type "protein_coding";transcript_biotype "protein_coding";exon_number "1";gene_id "XLOC_015382";gene_name "KHSRP";class_code "n";oId "Retina_Fetal.Tissue_00568085";is.last "FALSE";novel_exon_id "nvl_exon100548";novel_exon_type "A3SS";is.first "TRUE";is.singleExon "FALSE"
chr19	transdecoder	five_prime_UTR	6420465	6420471	.	-	.	transcript_id "DNTX_00137040";transcript_type "protein_coding";transcript_biotype "protein_coding";gene_id "XLOC_015382";gene_name "KHSRP";class_code "n";oId "Retina_Fetal.Tissue_00568085";is.last "FALSE";is.first "FALSE";is.singleExon "FALSE"
chr19	transdecoder	five_prime_UTR	6421278	6421317	.	-	.	transcript_id "DNTX_00137040";transcript_type "protein_coding";transcript_biotype "protein_coding";gene_id "XLOC_015382";gene_name "KHSRP";class_code "n";oId "Retina_Fetal.Tissue_00568085";is.last "FALSE";is.first "FALSE";is.singleExon "FALSE"
chr19	transdecoder	five_prime_UTR	6421650	6421688	.	-	.	transcript_id "DNTX_00137040";transcript_type "protein_coding";transcript_biotype "protein_coding";gene_id "XLOC_015382";gene_name "KHSRP";class_code "n";oId "Retina_Fetal.Tissue_00568085";is.last "FALSE";is.first "FALSE";is.singleExon "FALSE"
chr19	transdecoder	five_prime_UTR	6422340	6423391	.	-	.	transcript_id "DNTX_00137040";transcript_type "protein_coding";transcript_biotype "protein_coding";gene_id "XLOC_015382";gene_name "KHSRP";class_code "n";oId "Retina_Fetal.Tissue_00568085";is.last "FALSE";novel_exon_id "nvl_exon100548";novel_exon_type "A3SS";is.first "TRUE";is.singleExon "FALSE"
chr19	transdecoder	start_codon	6420462	6420464	.	-	0	transcript_id "DNTX_00137040";transcript_type "protein_coding";transcript_biotype "protein_coding";gene_id "XLOC_015382";gene_name "KHSRP";class_code "n";oId "Retina_Fetal.Tissue_00568085";is.last "FALSE";is.first "FALSE";is.singleExon "FALSE"
chr19	transdecoder	CDS	6416297	6416407	.	-	0	transcript_id "DNTX_00137040";transcript_type "protein_coding";transcript_biotype "protein_coding";gene_id "XLOC_015382";gene_name "KHSRP";class_code "n";oId "Retina_Fetal.Tissue_00568085";is.last "FALSE";is.first "FALSE";is.singleExon "FALSE"
chr19	transdecoder	CDS	6416490	6416650	.	-	2	transcript_id "DNTX_00137040";transcript_type "protein_coding";transcript_biotype "protein_coding";gene_id "XLOC_015382";gene_name "KHSRP";class_code "n";oId "Retina_Fetal.Tissue_00568085";is.last "FALSE";is.first "FALSE";is.singleExon "FALSE"
chr19	transdecoder	CDS	6416738	6416882	.	-	0	transcript_id "DNTX_00137040";transcript_type "protein_coding";transcript_biotype "protein_coding";gene_id "XLOC_015382";gene_name "KHSRP";class_code "n";oId "Retina_Fetal.Tissue_00568085";is.last "FALSE";is.first "FALSE";is.singleExon "FALSE"
chr19	transdecoder	CDS	6416987	6417087	.	-	2	transcript_id "DNTX_00137040";transcript_type "protein_coding";transcript_biotype "protein_coding";gene_id "XLOC_015382";gene_name "KHSRP";class_code "n";oId "Retina_Fetal.Tissue_00568085";is.last "FALSE";is.first "FALSE";is.singleExon "FALSE"
chr19	transdecoder	CDS	6417739	6417841	.	-	0	transcript_id "DNTX_00137040";transcript_type "protein_coding";transcript_biotype "protein_coding";gene_id "XLOC_015382";gene_name "KHSRP";class_code "n";oId "Retina_Fetal.Tissue_00568085";is.last "FALSE";is.first "FALSE";is.singleExon "FALSE"
chr19	transdecoder	CDS	6417981	6418079	.	-	0	transcript_id "DNTX_00137040";transcript_type "protein_coding";transcript_biotype "protein_coding";gene_id "XLOC_015382";gene_name "KHSRP";class_code "n";oId "Retina_Fetal.Tissue_00568085";is.last "FALSE";is.first "FALSE";is.singleExon "FALSE"
chr19	transdecoder	CDS	6418483	6418581	.	-	0	transcript_id "DNTX_00137040";transcript_type "protein_coding";transcript_biotype "protein_coding";gene_id "XLOC_015382";gene_name "KHSRP";class_code "n";oId "Retina_Fetal.Tissue_00568085";is.last "FALSE";is.first "FALSE";is.singleExon "FALSE"
chr19	transdecoder	CDS	6418702	6418876	.	-	1	transcript_id "DNTX_00137040";transcript_type "protein_coding";transcript_biotype "protein_coding";gene_id "XLOC_015382";gene_name "KHSRP";class_code "n";oId "Retina_Fetal.Tissue_00568085";is.last "FALSE";is.first "FALSE";is.singleExon "FALSE"
chr19	transdecoder	CDS	6419203	6419260	.	-	2	transcript_id "DNTX_00137040";transcript_type "protein_coding";transcript_biotype "protein_coding";gene_id "XLOC_015382";gene_name "KHSRP";class_code "n";oId "Retina_Fetal.Tissue_00568085";is.last "FALSE";is.first "FALSE";is.singleExon "FALSE"
chr19	transdecoder	CDS	6420073	6420144	.	-	2	transcript_id "DNTX_00137040";transcript_type "protein_coding";transcript_biotype "protein_coding";gene_id "XLOC_015382";gene_name "KHSRP";class_code "n";oId "Retina_Fetal.Tissue_00568085";is.last "FALSE";is.first "FALSE";is.singleExon "FALSE"
chr19	transdecoder	CDS	6420422	6420464	.	-	0	transcript_id "DNTX_00137040";transcript_type "protein_coding";transcript_biotype "protein_coding";gene_id "XLOC_015382";gene_name "KHSRP";class_code "n";oId "Retina_Fetal.Tissue_00568085";is.last "FALSE";is.first "FALSE";is.singleExon "FALSE"
chr19	transdecoder	stop_codon	6416294	6416296	.	-	0	transcript_id "DNTX_00137040";transcript_type "protein_coding";transcript_biotype "protein_coding";gene_id "XLOC_015382";gene_name "KHSRP";class_code "n";oId "Retina_Fetal.Tissue_00568085";is.last "FALSE";is.first "FALSE";is.singleExon "FALSE"
chr19	transdecoder	three_prime_UTR	6415786	6416293	.	-	.	transcript_id "DNTX_00137040";transcript_type "protein_coding";transcript_biotype "protein_coding";gene_id "XLOC_015382";gene_name "KHSRP";class_code "n";oId "Retina_Fetal.Tissue_00568085";is.last "FALSE";is.first "FALSE";is.singleExon "FALSE"
chr19	StringTie	transcript	6416987	6424504	.	-	.	transcript_id "DNTX_00137041";transcript_type "noncoding";transcript_biotype "noncoding";gene_id "XLOC_015382";gene_name "KHSRP";class_code "c";oId "Retina_Fetal.Tissue_00609637";is.last "FALSE";is.first "FALSE";is.singleExon "FALSE"
chr19	StringTie	exon	6416987	6417087	.	-	.	transcript_id "DNTX_00137041";transcript_type "noncoding";transcript_biotype "noncoding";exon_number "12";gene_id "XLOC_015382";gene_name "KHSRP";class_code "c";oId "Retina_Fetal.Tissue_00609637";is.last "TRUE";is.first "FALSE";is.singleExon "FALSE"
chr19	StringTie	exon	6417739	6417841	.	-	.	transcript_id "DNTX_00137041";transcript_type "noncoding";transcript_biotype "noncoding";exon_number "11";gene_id "XLOC_015382";gene_name "KHSRP";class_code "c";oId "Retina_Fetal.Tissue_00609637";is.last "FALSE";is.first "FALSE";is.singleExon "FALSE"
chr19	StringTie	exon	6417981	6418079	.	-	.	transcript_id "DNTX_00137041";transcript_type "noncoding";transcript_biotype "noncoding";exon_number "10";gene_id "XLOC_015382";gene_name "KHSRP";class_code "c";oId "Retina_Fetal.Tissue_00609637";is.last "FALSE";is.first "FALSE";is.singleExon "FALSE"
chr19	StringTie	exon	6418483	6418581	.	-	.	transcript_id "DNTX_00137041";transcript_type "noncoding";transcript_biotype "noncoding";exon_number "9";gene_id "XLOC_015382";gene_name "KHSRP";class_code "c";oId "Retina_Fetal.Tissue_00609637";is.last "FALSE";is.first "FALSE";is.singleExon "FALSE"
chr19	StringTie	exon	6418702	6418876	.	-	.	transcript_id "DNTX_00137041";transcript_type "noncoding";transcript_biotype "noncoding";exon_number "8";gene_id "XLOC_015382";gene_name "KHSRP";class_code "c";oId "Retina_Fetal.Tissue_00609637";is.last "FALSE";is.first "FALSE";is.singleExon "FALSE"
chr19	StringTie	exon	6419203	6419260	.	-	.	transcript_id "DNTX_00137041";transcript_type "noncoding";transcript_biotype "noncoding";exon_number "7";gene_id "XLOC_015382";gene_name "KHSRP";class_code "c";oId "Retina_Fetal.Tissue_00609637";is.last "FALSE";is.first "FALSE";is.singleExon "FALSE"
chr19	StringTie	exon	6420073	6420144	.	-	.	transcript_id "DNTX_00137041";transcript_type "noncoding";transcript_biotype "noncoding";exon_number "6";gene_id "XLOC_015382";gene_name "KHSRP";class_code "c";oId "Retina_Fetal.Tissue_00609637";is.last "FALSE";is.first "FALSE";is.singleExon "FALSE"
chr19	StringTie	exon	6420422	6420471	.	-	.	transcript_id "DNTX_00137041";transcript_type "noncoding";transcript_biotype "noncoding";exon_number "5";gene_id "XLOC_015382";gene_name "KHSRP";class_code "c";oId "Retina_Fetal.Tissue_00609637";is.last "FALSE";is.first "FALSE";is.singleExon "FALSE"
chr19	StringTie	exon	6421278	6421317	.	-	.	transcript_id "DNTX_00137041";transcript_type "noncoding";transcript_biotype "noncoding";exon_number "4";gene_id "XLOC_015382";gene_name "KHSRP";class_code "c";oId "Retina_Fetal.Tissue_00609637";is.last "FALSE";is.first "FALSE";is.singleExon "FALSE"
chr19	StringTie	exon	6421650	6421688	.	-	.	transcript_id "DNTX_00137041";transcript_type "noncoding";transcript_biotype "noncoding";exon_number "3";gene_id "XLOC_015382";gene_name "KHSRP";class_code "c";oId "Retina_Fetal.Tissue_00609637";is.last "FALSE";is.first "FALSE";is.singleExon "FALSE"
chr19	StringTie	exon	6422340	6422436	.	-	.	transcript_id "DNTX_00137041";transcript_type "noncoding";transcript_biotype "noncoding";exon_number "2";gene_id "XLOC_015382";gene_name "KHSRP";class_code "c";oId "Retina_Fetal.Tissue_00609637";is.last "FALSE";is.first "FALSE";is.singleExon "FALSE"
chr19	StringTie	exon	6424453	6424504	.	-	.	transcript_id "DNTX_00137041";transcript_type "noncoding";transcript_biotype "noncoding";exon_number "1";gene_id "XLOC_015382";gene_name "KHSRP";class_code "c";oId "Retina_Fetal.Tissue_00609637";is.last "FALSE";novel_exon_id "nvl_exon100549";novel_exon_type "A3SS";is.first "TRUE";is.singleExon "FALSE"
chr19	StringTie	transcript	6417059	6418876	.	-	.	transcript_id "DNTX_00132479";transcript_type "noncoding";transcript_biotype "noncoding";gene_id "XLOC_015382";gene_name "KHSRP";class_code "c";oId "Cornea_Adult.Tissue_00376394";is.last "FALSE";is.first "FALSE";is.singleExon "FALSE"
chr19	StringTie	exon	6417059	6417087	.	-	.	transcript_id "DNTX_00132479";transcript_type "noncoding";transcript_biotype "noncoding";exon_number "5";gene_id "XLOC_015382";gene_name "KHSRP";class_code "c";oId "Cornea_Adult.Tissue_00376394";is.last "TRUE";novel_exon_id "nvl_exon100550";novel_exon_type "A5SS";is.first "FALSE";is.singleExon "FALSE"
chr19	StringTie	exon	6417739	6417841	.	-	.	transcript_id "DNTX_00132479";transcript_type "noncoding";transcript_biotype "noncoding";exon_number "4";gene_id "XLOC_015382";gene_name "KHSRP";class_code "c";oId "Cornea_Adult.Tissue_00376394";is.last "FALSE";is.first "FALSE";is.singleExon "FALSE"
chr19	StringTie	exon	6417981	6418079	.	-	.	transcript_id "DNTX_00132479";transcript_type "noncoding";transcript_biotype "noncoding";exon_number "3";gene_id "XLOC_015382";gene_name "KHSRP";class_code "c";oId "Cornea_Adult.Tissue_00376394";is.last "FALSE";is.first "FALSE";is.singleExon "FALSE"
chr19	StringTie	exon	6418483	6418581	.	-	.	transcript_id "DNTX_00132479";transcript_type "noncoding";transcript_biotype "noncoding";exon_number "2";gene_id "XLOC_015382";gene_name "KHSRP";class_code "c";oId "Cornea_Adult.Tissue_00376394";is.last "FALSE";is.first "FALSE";is.singleExon "FALSE"
chr19	StringTie	exon	6418702	6418876	.	-	.	transcript_id "DNTX_00132479";transcript_type "noncoding";transcript_biotype "noncoding";exon_number "1";gene_id "XLOC_015382";gene_name "KHSRP";class_code "c";oId "Cornea_Adult.Tissue_00376394";is.last "FALSE";is.first "TRUE";is.singleExon "FALSE"
chr19	StringTie	transcript	6417739	6421698	.	-	.	transcript_id "DNTX_00123696";transcript_type "noncoding";transcript_biotype "noncoding";gene_id "XLOC_015382";gene_name "KHSRP";class_code "=";oId "RPE_Fetal.Tissue_00330574";is.last "FALSE";is.first "FALSE";is.singleExon "FALSE"
chr19	StringTie	exon	6417739	6417841	.	-	.	transcript_id "DNTX_00123696";transcript_type "noncoding";transcript_biotype "noncoding";exon_number "9";gene_id "XLOC_015382";gene_name "KHSRP";class_code "=";oId "RPE_Fetal.Tissue_00330574";is.last "TRUE";is.first "FALSE";is.singleExon "FALSE"
chr19	StringTie	exon	6417981	6418079	.	-	.	transcript_id "DNTX_00123696";transcript_type "noncoding";transcript_biotype "noncoding";exon_number "8";gene_id "XLOC_015382";gene_name "KHSRP";class_code "=";oId "RPE_Fetal.Tissue_00330574";is.last "FALSE";is.first "FALSE";is.singleExon "FALSE"
chr19	StringTie	exon	6418483	6418581	.	-	.	transcript_id "DNTX_00123696";transcript_type "noncoding";transcript_biotype "noncoding";exon_number "7";gene_id "XLOC_015382";gene_name "KHSRP";class_code "=";oId "RPE_Fetal.Tissue_00330574";is.last "FALSE";is.first "FALSE";is.singleExon "FALSE"
chr19	StringTie	exon	6418702	6418876	.	-	.	transcript_id "DNTX_00123696";transcript_type "noncoding";transcript_biotype "noncoding";exon_number "6";gene_id "XLOC_015382";gene_name "KHSRP";class_code "=";oId "RPE_Fetal.Tissue_00330574";is.last "FALSE";is.first "FALSE";is.singleExon "FALSE"
chr19	StringTie	exon	6419203	6419260	.	-	.	transcript_id "DNTX_00123696";transcript_type "noncoding";transcript_biotype "noncoding";exon_number "5";gene_id "XLOC_015382";gene_name "KHSRP";class_code "=";oId "RPE_Fetal.Tissue_00330574";is.last "FALSE";is.first "FALSE";is.singleExon "FALSE"
chr19	StringTie	exon	6420073	6420144	.	-	.	transcript_id "DNTX_00123696";transcript_type "noncoding";transcript_biotype "noncoding";exon_number "4";gene_id "XLOC_015382";gene_name "KHSRP";class_code "=";oId "RPE_Fetal.Tissue_00330574";is.last "FALSE";is.first "FALSE";is.singleExon "FALSE"
chr19	StringTie	exon	6420422	6420471	.	-	.	transcript_id "DNTX_00123696";transcript_type "noncoding";transcript_biotype "noncoding";exon_number "3";gene_id "XLOC_015382";gene_name "KHSRP";class_code "=";oId "RPE_Fetal.Tissue_00330574";is.last "FALSE";is.first "FALSE";is.singleExon "FALSE"
chr19	StringTie	exon	6421278	6421317	.	-	.	transcript_id "DNTX_00123696";transcript_type "noncoding";transcript_biotype "noncoding";exon_number "2";gene_id "XLOC_015382";gene_name "KHSRP";class_code "=";oId "RPE_Fetal.Tissue_00330574";is.last "FALSE";is.first "FALSE";is.singleExon "FALSE"
chr19	StringTie	exon	6421650	6421698	.	-	.	transcript_id "DNTX_00123696";transcript_type "noncoding";transcript_biotype "noncoding";exon_number "1";gene_id "XLOC_015382";gene_name "KHSRP";class_code "=";oId "RPE_Fetal.Tissue_00330574";is.last "FALSE";is.first "TRUE";is.singleExon "FALSE"
chr19	StringTie	transcript	6417739	6422357	.	-	.	transcript_id "DNTX_00137042";transcript_type "noncoding";transcript_biotype "noncoding";gene_id "XLOC_015382";gene_name "KHSRP";class_code "c";oId "Retina_Fetal.Tissue_00572439";is.last "FALSE";is.first "FALSE";is.singleExon "FALSE"
chr19	StringTie	exon	6417739	6417841	.	-	.	transcript_id "DNTX_00137042";transcript_type "noncoding";transcript_biotype "noncoding";exon_number "10";gene_id "XLOC_015382";gene_name "KHSRP";class_code "c";oId "Retina_Fetal.Tissue_00572439";is.last "TRUE";is.first "FALSE";is.singleExon "FALSE"
chr19	StringTie	exon	6417981	6418079	.	-	.	transcript_id "DNTX_00137042";transcript_type "noncoding";transcript_biotype "noncoding";exon_number "9";gene_id "XLOC_015382";gene_name "KHSRP";class_code "c";oId "Retina_Fetal.Tissue_00572439";is.last "FALSE";is.first "FALSE";is.singleExon "FALSE"
chr19	StringTie	exon	6418483	6418581	.	-	.	transcript_id "DNTX_00137042";transcript_type "noncoding";transcript_biotype "noncoding";exon_number "8";gene_id "XLOC_015382";gene_name "KHSRP";class_code "c";oId "Retina_Fetal.Tissue_00572439";is.last "FALSE";is.first "FALSE";is.singleExon "FALSE"
chr19	StringTie	exon	6418702	6418876	.	-	.	transcript_id "DNTX_00137042";transcript_type "noncoding";transcript_biotype "noncoding";exon_number "7";gene_id "XLOC_015382";gene_name "KHSRP";class_code "c";oId "Retina_Fetal.Tissue_00572439";is.last "FALSE";is.first "FALSE";is.singleExon "FALSE"
chr19	StringTie	exon	6419203	6419260	.	-	.	transcript_id "DNTX_00137042";transcript_type "noncoding";transcript_biotype "noncoding";exon_number "6";gene_id "XLOC_015382";gene_name "KHSRP";class_code "c";oId "Retina_Fetal.Tissue_00572439";is.last "FALSE";is.first "FALSE";is.singleExon "FALSE"
chr19	StringTie	exon	6420073	6420144	.	-	.	transcript_id "DNTX_00137042";transcript_type "noncoding";transcript_biotype "noncoding";exon_number "5";gene_id "XLOC_015382";gene_name "KHSRP";class_code "c";oId "Retina_Fetal.Tissue_00572439";is.last "FALSE";is.first "FALSE";is.singleExon "FALSE"
chr19	StringTie	exon	6420422	6420471	.	-	.	transcript_id "DNTX_00137042";transcript_type "noncoding";transcript_biotype "noncoding";exon_number "4";gene_id "XLOC_015382";gene_name "KHSRP";class_code "c";oId "Retina_Fetal.Tissue_00572439";is.last "FALSE";is.first "FALSE";is.singleExon "FALSE"
chr19	StringTie	exon	6421278	6421317	.	-	.	transcript_id "DNTX_00137042";transcript_type "noncoding";transcript_biotype "noncoding";exon_number "3";gene_id "XLOC_015382";gene_name "KHSRP";class_code "c";oId "Retina_Fetal.Tissue_00572439";is.last "FALSE";is.first "FALSE";is.singleExon "FALSE"
chr19	StringTie	exon	6421650	6421688	.	-	.	transcript_id "DNTX_00137042";transcript_type "noncoding";transcript_biotype "noncoding";exon_number "2";gene_id "XLOC_015382";gene_name "KHSRP";class_code "c";oId "Retina_Fetal.Tissue_00572439";is.last "FALSE";is.first "FALSE";is.singleExon "FALSE"
chr19	StringTie	exon	6422340	6422357	.	-	.	transcript_id "DNTX_00137042";transcript_type "noncoding";transcript_biotype "noncoding";exon_number "1";gene_id "XLOC_015382";gene_name "KHSRP";class_code "c";oId "Retina_Fetal.Tissue_00572439";is.last "FALSE";is.first "TRUE";is.singleExon "FALSE"
chr19	StringTie	transcript	6417739	6424529	.	-	.	transcript_id "DNTX_00123697";transcript_type "noncoding";transcript_biotype "noncoding";gene_id "XLOC_015382";gene_name "KHSRP";class_code "=";oId "RPE_Fetal.Tissue_00330575";is.last "FALSE";is.first "FALSE";is.singleExon "FALSE"
chr19	StringTie	exon	6417739	6417841	.	-	.	transcript_id "DNTX_00123697";transcript_type "noncoding";transcript_biotype "noncoding";exon_number "10";gene_id "XLOC_015382";gene_name "KHSRP";class_code "=";oId "RPE_Fetal.Tissue_00330575";is.last "TRUE";is.first "FALSE";is.singleExon "FALSE"
chr19	StringTie	exon	6417981	6418079	.	-	.	transcript_id "DNTX_00123697";transcript_type "noncoding";transcript_biotype "noncoding";exon_number "9";gene_id "XLOC_015382";gene_name "KHSRP";class_code "=";oId "RPE_Fetal.Tissue_00330575";is.last "FALSE";is.first "FALSE";is.singleExon "FALSE"
chr19	StringTie	exon	6418483	6418581	.	-	.	transcript_id "DNTX_00123697";transcript_type "noncoding";transcript_biotype "noncoding";exon_number "8";gene_id "XLOC_015382";gene_name "KHSRP";class_code "=";oId "RPE_Fetal.Tissue_00330575";is.last "FALSE";is.first "FALSE";is.singleExon "FALSE"
chr19	StringTie	exon	6418702	6418876	.	-	.	transcript_id "DNTX_00123697";transcript_type "noncoding";transcript_biotype "noncoding";exon_number "7";gene_id "XLOC_015382";gene_name "KHSRP";class_code "=";oId "RPE_Fetal.Tissue_00330575";is.last "FALSE";is.first "FALSE";is.singleExon "FALSE"
chr19	StringTie	exon	6419203	6419260	.	-	.	transcript_id "DNTX_00123697";transcript_type "noncoding";transcript_biotype "noncoding";exon_number "6";gene_id "XLOC_015382";gene_name "KHSRP";class_code "=";oId "RPE_Fetal.Tissue_00330575";is.last "FALSE";is.first "FALSE";is.singleExon "FALSE"
chr19	StringTie	exon	6420422	6420471	.	-	.	transcript_id "DNTX_00123697";transcript_type "noncoding";transcript_biotype "noncoding";exon_number "5";gene_id "XLOC_015382";gene_name "KHSRP";class_code "=";oId "RPE_Fetal.Tissue_00330575";is.last "FALSE";is.first "FALSE";is.singleExon "FALSE"
chr19	StringTie	exon	6421278	6421317	.	-	.	transcript_id "DNTX_00123697";transcript_type "noncoding";transcript_biotype "noncoding";exon_number "4";gene_id "XLOC_015382";gene_name "KHSRP";class_code "=";oId "RPE_Fetal.Tissue_00330575";is.last "FALSE";is.first "FALSE";is.singleExon "FALSE"
chr19	StringTie	exon	6421650	6421688	.	-	.	transcript_id "DNTX_00123697";transcript_type "noncoding";transcript_biotype "noncoding";exon_number "3";gene_id "XLOC_015382";gene_name "KHSRP";class_code "=";oId "RPE_Fetal.Tissue_00330575";is.last "FALSE";is.first "FALSE";is.singleExon "FALSE"
chr19	StringTie	exon	6422340	6422436	.	-	.	transcript_id "DNTX_00123697";transcript_type "noncoding";transcript_biotype "noncoding";exon_number "2";gene_id "XLOC_015382";gene_name "KHSRP";class_code "=";oId "RPE_Fetal.Tissue_00330575";is.last "FALSE";is.first "FALSE";is.singleExon "FALSE"
chr19	StringTie	exon	6424453	6424529	.	-	.	transcript_id "DNTX_00123697";transcript_type "noncoding";transcript_biotype "noncoding";exon_number "1";gene_id "XLOC_015382";gene_name "KHSRP";class_code "=";oId "RPE_Fetal.Tissue_00330575";is.last "FALSE";is.first "TRUE";is.singleExon "FALSE"
chr19	StringTie	transcript	6417739	6424775	.	-	.	transcript_id "DNTX_00130698";transcript_type "noncoding";transcript_biotype "noncoding";gene_id "XLOC_015382";gene_name "KHSRP";class_code "j";oId "Heart-LeftVentricle_00166629";is.last "FALSE";is.first "FALSE";is.singleExon "FALSE"
chr19	StringTie	exon	6417739	6417841	.	-	.	transcript_id "DNTX_00130698";transcript_type "noncoding";transcript_biotype "noncoding";exon_number "12";gene_id "XLOC_015382";gene_name "KHSRP";class_code "j";oId "Heart-LeftVentricle_00166629";is.last "TRUE";is.first "FALSE";is.singleExon "FALSE"
chr19	StringTie	exon	6417981	6418079	.	-	.	transcript_id "DNTX_00130698";transcript_type "noncoding";transcript_biotype "noncoding";exon_number "11";gene_id "XLOC_015382";gene_name "KHSRP";class_code "j";oId "Heart-LeftVentricle_00166629";is.last "FALSE";is.first "FALSE";is.singleExon "FALSE"
chr19	StringTie	exon	6418483	6418581	.	-	.	transcript_id "DNTX_00130698";transcript_type "noncoding";transcript_biotype "noncoding";exon_number "10";gene_id "XLOC_015382";gene_name "KHSRP";class_code "j";oId "Heart-LeftVentricle_00166629";is.last "FALSE";is.first "FALSE";is.singleExon "FALSE"
chr19	StringTie	exon	6418702	6418876	.	-	.	transcript_id "DNTX_00130698";transcript_type "noncoding";transcript_biotype "noncoding";exon_number "9";gene_id "XLOC_015382";gene_name "KHSRP";class_code "j";oId "Heart-LeftVentricle_00166629";is.last "FALSE";is.first "FALSE";is.singleExon "FALSE"
chr19	StringTie	exon	6419203	6419260	.	-	.	transcript_id "DNTX_00130698";transcript_type "noncoding";transcript_biotype "noncoding";exon_number "8";gene_id "XLOC_015382";gene_name "KHSRP";class_code "j";oId "Heart-LeftVentricle_00166629";is.last "FALSE";is.first "FALSE";is.singleExon "FALSE"
chr19	StringTie	exon	6420073	6420144	.	-	.	transcript_id "DNTX_00130698";transcript_type "noncoding";transcript_biotype "noncoding";exon_number "7";gene_id "XLOC_015382";gene_name "KHSRP";class_code "j";oId "Heart-LeftVentricle_00166629";is.last "FALSE";is.first "FALSE";is.singleExon "FALSE"
chr19	StringTie	exon	6420422	6420471	.	-	.	transcript_id "DNTX_00130698";transcript_type "noncoding";transcript_biotype "noncoding";exon_number "6";gene_id "XLOC_015382";gene_name "KHSRP";class_code "j";oId "Heart-LeftVentricle_00166629";is.last "FALSE";is.first "FALSE";is.singleExon "FALSE"
chr19	StringTie	exon	6421278	6421317	.	-	.	transcript_id "DNTX_00130698";transcript_type "noncoding";transcript_biotype "noncoding";exon_number "5";gene_id "XLOC_015382";gene_name "KHSRP";class_code "j";oId "Heart-LeftVentricle_00166629";is.last "FALSE";is.first "FALSE";is.singleExon "FALSE"
chr19	StringTie	exon	6421650	6421688	.	-	.	transcript_id "DNTX_00130698";transcript_type "noncoding";transcript_biotype "noncoding";exon_number "4";gene_id "XLOC_015382";gene_name "KHSRP";class_code "j";oId "Heart-LeftVentricle_00166629";is.last "FALSE";is.first "FALSE";is.singleExon "FALSE"
chr19	StringTie	exon	6422340	6422436	.	-	.	transcript_id "DNTX_00130698";transcript_type "noncoding";transcript_biotype "noncoding";exon_number "3";gene_id "XLOC_015382";gene_name "KHSRP";class_code "j";oId "Heart-LeftVentricle_00166629";is.last "FALSE";is.first "FALSE";is.singleExon "FALSE"
chr19	StringTie	exon	6424453	6424548	.	-	.	transcript_id "DNTX_00130698";transcript_type "noncoding";transcript_biotype "noncoding";exon_number "2";gene_id "XLOC_015382";gene_name "KHSRP";class_code "j";oId "Heart-LeftVentricle_00166629";is.last "FALSE";novel_exon_id "nvl_exon100511";novel_exon_type "A3SS";is.first "FALSE";is.singleExon "FALSE"
chr19	StringTie	exon	6424687	6424775	.	-	.	transcript_id "DNTX_00130698";transcript_type "noncoding";transcript_biotype "noncoding";exon_number "1";gene_id "XLOC_015382";gene_name "KHSRP";class_code "j";oId "Heart-LeftVentricle_00166629";is.last "FALSE";novel_exon_id "nvl_exon100551";novel_exon_type "novel_TSS";is.first "TRUE";is.singleExon "FALSE"
chr19	StringTie	transcript	6417739	6424794	.	-	.	transcript_id "DNTX_00137462";transcript_type "noncoding";transcript_biotype "noncoding";gene_id "XLOC_015382";gene_name "KHSRP";class_code "j";oId "Lens_Stem.Cell.Line_00112514";is.last "FALSE";is.first "FALSE";is.singleExon "FALSE"
chr19	StringTie	exon	6417739	6417841	.	-	.	transcript_id "DNTX_00137462";transcript_type "noncoding";transcript_biotype "noncoding";exon_number "12";gene_id "XLOC_015382";gene_name "KHSRP";class_code "j";oId "Lens_Stem.Cell.Line_00112514";is.last "TRUE";is.first "FALSE";is.singleExon "FALSE"
chr19	StringTie	exon	6417981	6418079	.	-	.	transcript_id "DNTX_00137462";transcript_type "noncoding";transcript_biotype "noncoding";exon_number "11";gene_id "XLOC_015382";gene_name "KHSRP";class_code "j";oId "Lens_Stem.Cell.Line_00112514";is.last "FALSE";is.first "FALSE";is.singleExon "FALSE"
chr19	StringTie	exon	6418483	6418581	.	-	.	transcript_id "DNTX_00137462";transcript_type "noncoding";transcript_biotype "noncoding";exon_number "10";gene_id "XLOC_015382";gene_name "KHSRP";class_code "j";oId "Lens_Stem.Cell.Line_00112514";is.last "FALSE";is.first "FALSE";is.singleExon "FALSE"
chr19	StringTie	exon	6418702	6418876	.	-	.	transcript_id "DNTX_00137462";transcript_type "noncoding";transcript_biotype "noncoding";exon_number "9";gene_id "XLOC_015382";gene_name "KHSRP";class_code "j";oId "Lens_Stem.Cell.Line_00112514";is.last "FALSE";is.first "FALSE";is.singleExon "FALSE"
chr19	StringTie	exon	6419203	6419260	.	-	.	transcript_id "DNTX_00137462";transcript_type "noncoding";transcript_biotype "noncoding";exon_number "8";gene_id "XLOC_015382";gene_name "KHSRP";class_code "j";oId "Lens_Stem.Cell.Line_00112514";is.last "FALSE";is.first "FALSE";is.singleExon "FALSE"
chr19	StringTie	exon	6420073	6420144	.	-	.	transcript_id "DNTX_00137462";transcript_type "noncoding";transcript_biotype "noncoding";exon_number "7";gene_id "XLOC_015382";gene_name "KHSRP";class_code "j";oId "Lens_Stem.Cell.Line_00112514";is.last "FALSE";is.first "FALSE";is.singleExon "FALSE"
chr19	StringTie	exon	6420422	6420471	.	-	.	transcript_id "DNTX_00137462";transcript_type "noncoding";transcript_biotype "noncoding";exon_number "6";gene_id "XLOC_015382";gene_name "KHSRP";class_code "j";oId "Lens_Stem.Cell.Line_00112514";is.last "FALSE";is.first "FALSE";is.singleExon "FALSE"
chr19	StringTie	exon	6421278	6421317	.	-	.	transcript_id "DNTX_00137462";transcript_type "noncoding";transcript_biotype "noncoding";exon_number "5";gene_id "XLOC_015382";gene_name "KHSRP";class_code "j";oId "Lens_Stem.Cell.Line_00112514";is.last "FALSE";is.first "FALSE";is.singleExon "FALSE"
chr19	StringTie	exon	6421650	6421688	.	-	.	transcript_id "DNTX_00137462";transcript_type "noncoding";transcript_biotype "noncoding";exon_number "4";gene_id "XLOC_015382";gene_name "KHSRP";class_code "j";oId "Lens_Stem.Cell.Line_00112514";is.last "FALSE";is.first "FALSE";is.singleExon "FALSE"
chr19	StringTie	exon	6422340	6422436	.	-	.	transcript_id "DNTX_00137462";transcript_type "noncoding";transcript_biotype "noncoding";exon_number "3";gene_id "XLOC_015382";gene_name "KHSRP";class_code "j";oId "Lens_Stem.Cell.Line_00112514";is.last "FALSE";is.first "FALSE";is.singleExon "FALSE"
chr19	StringTie	exon	6424453	6424542	.	-	.	transcript_id "DNTX_00137462";transcript_type "noncoding";transcript_biotype "noncoding";exon_number "2";gene_id "XLOC_015382";gene_name "KHSRP";class_code "j";oId "Lens_Stem.Cell.Line_00112514";is.last "FALSE";novel_exon_id "nvl_exon100464";novel_exon_type "A3SS";is.first "FALSE";is.singleExon "FALSE"
chr19	StringTie	exon	6424682	6424794	.	-	.	transcript_id "DNTX_00137462";transcript_type "noncoding";transcript_biotype "noncoding";exon_number "1";gene_id "XLOC_015382";gene_name "KHSRP";class_code "j";oId "Lens_Stem.Cell.Line_00112514";is.last "FALSE";novel_exon_id "nvl_exon100552";novel_exon_type "novel_TSS";is.first "TRUE";is.singleExon "FALSE"
chr19	StringTie	transcript	6417739	6424794	.	-	.	transcript_id "DNTX_00136123";transcript_type "noncoding";transcript_biotype "noncoding";gene_id "XLOC_015382";gene_name "KHSRP";class_code "j";oId "Cells-Transformedfibroblasts_00149093";is.last "FALSE";is.first "FALSE";is.singleExon "FALSE"
chr19	StringTie	exon	6417739	6417841	.	-	.	transcript_id "DNTX_00136123";transcript_type "noncoding";transcript_biotype "noncoding";exon_number "12";gene_id "XLOC_015382";gene_name "KHSRP";class_code "j";oId "Cells-Transformedfibroblasts_00149093";is.last "TRUE";is.first "FALSE";is.singleExon "FALSE"
chr19	StringTie	exon	6417981	6418079	.	-	.	transcript_id "DNTX_00136123";transcript_type "noncoding";transcript_biotype "noncoding";exon_number "11";gene_id "XLOC_015382";gene_name "KHSRP";class_code "j";oId "Cells-Transformedfibroblasts_00149093";is.last "FALSE";is.first "FALSE";is.singleExon "FALSE"
chr19	StringTie	exon	6418483	6418581	.	-	.	transcript_id "DNTX_00136123";transcript_type "noncoding";transcript_biotype "noncoding";exon_number "10";gene_id "XLOC_015382";gene_name "KHSRP";class_code "j";oId "Cells-Transformedfibroblasts_00149093";is.last "FALSE";is.first "FALSE";is.singleExon "FALSE"
chr19	StringTie	exon	6418702	6418876	.	-	.	transcript_id "DNTX_00136123";transcript_type "noncoding";transcript_biotype "noncoding";exon_number "9";gene_id "XLOC_015382";gene_name "KHSRP";class_code "j";oId "Cells-Transformedfibroblasts_00149093";is.last "FALSE";is.first "FALSE";is.singleExon "FALSE"
chr19	StringTie	exon	6419203	6419260	.	-	.	transcript_id "DNTX_00136123";transcript_type "noncoding";transcript_biotype "noncoding";exon_number "8";gene_id "XLOC_015382";gene_name "KHSRP";class_code "j";oId "Cells-Transformedfibroblasts_00149093";is.last "FALSE";is.first "FALSE";is.singleExon "FALSE"
chr19	StringTie	exon	6420073	6420144	.	-	.	transcript_id "DNTX_00136123";transcript_type "noncoding";transcript_biotype "noncoding";exon_number "7";gene_id "XLOC_015382";gene_name "KHSRP";class_code "j";oId "Cells-Transformedfibroblasts_00149093";is.last "FALSE";is.first "FALSE";is.singleExon "FALSE"
chr19	StringTie	exon	6420422	6420471	.	-	.	transcript_id "DNTX_00136123";transcript_type "noncoding";transcript_biotype "noncoding";exon_number "6";gene_id "XLOC_015382";gene_name "KHSRP";class_code "j";oId "Cells-Transformedfibroblasts_00149093";is.last "FALSE";is.first "FALSE";is.singleExon "FALSE"
chr19	StringTie	exon	6421278	6421317	.	-	.	transcript_id "DNTX_00136123";transcript_type "noncoding";transcript_biotype "noncoding";exon_number "5";gene_id "XLOC_015382";gene_name "KHSRP";class_code "j";oId "Cells-Transformedfibroblasts_00149093";is.last "FALSE";is.first "FALSE";is.singleExon "FALSE"
chr19	StringTie	exon	6421650	6421688	.	-	.	transcript_id "DNTX_00136123";transcript_type "noncoding";transcript_biotype "noncoding";exon_number "4";gene_id "XLOC_015382";gene_name "KHSRP";class_code "j";oId "Cells-Transformedfibroblasts_00149093";is.last "FALSE";is.first "FALSE";is.singleExon "FALSE"
chr19	StringTie	exon	6422340	6422436	.	-	.	transcript_id "DNTX_00136123";transcript_type "noncoding";transcript_biotype "noncoding";exon_number "3";gene_id "XLOC_015382";gene_name "KHSRP";class_code "j";oId "Cells-Transformedfibroblasts_00149093";is.last "FALSE";is.first "FALSE";is.singleExon "FALSE"
chr19	StringTie	exon	6424453	6424551	.	-	.	transcript_id "DNTX_00136123";transcript_type "noncoding";transcript_biotype "noncoding";exon_number "2";gene_id "XLOC_015382";gene_name "KHSRP";class_code "j";oId "Cells-Transformedfibroblasts_00149093";is.last "FALSE";novel_exon_id "nvl_exon100494";novel_exon_type "A3SS";is.first "FALSE";is.singleExon "FALSE"
chr19	StringTie	exon	6424672	6424794	.	-	.	transcript_id "DNTX_00136123";transcript_type "noncoding";transcript_biotype "noncoding";exon_number "1";gene_id "XLOC_015382";gene_name "KHSRP";class_code "j";oId "Cells-Transformedfibroblasts_00149093";is.last "FALSE";novel_exon_id "nvl_exon100516";novel_exon_type "novel_TSS";is.first "TRUE";is.singleExon "FALSE"
chr19	StringTie	transcript	6417739	6424794	.	-	.	transcript_id "DNTX_00136124";transcript_type "noncoding";transcript_biotype "noncoding";gene_id "XLOC_015382";gene_name "KHSRP";class_code "j";oId "Cells-Transformedfibroblasts_00158177";is.last "FALSE";is.first "FALSE";is.singleExon "FALSE"
chr19	StringTie	exon	6417739	6417841	.	-	.	transcript_id "DNTX_00136124";transcript_type "noncoding";transcript_biotype "noncoding";exon_number "12";gene_id "XLOC_015382";gene_name "KHSRP";class_code "j";oId "Cells-Transformedfibroblasts_00158177";is.last "TRUE";is.first "FALSE";is.singleExon "FALSE"
chr19	StringTie	exon	6417981	6418079	.	-	.	transcript_id "DNTX_00136124";transcript_type "noncoding";transcript_biotype "noncoding";exon_number "11";gene_id "XLOC_015382";gene_name "KHSRP";class_code "j";oId "Cells-Transformedfibroblasts_00158177";is.last "FALSE";is.first "FALSE";is.singleExon "FALSE"
chr19	StringTie	exon	6418483	6418581	.	-	.	transcript_id "DNTX_00136124";transcript_type "noncoding";transcript_biotype "noncoding";exon_number "10";gene_id "XLOC_015382";gene_name "KHSRP";class_code "j";oId "Cells-Transformedfibroblasts_00158177";is.last "FALSE";is.first "FALSE";is.singleExon "FALSE"
chr19	StringTie	exon	6418702	6418876	.	-	.	transcript_id "DNTX_00136124";transcript_type "noncoding";transcript_biotype "noncoding";exon_number "9";gene_id "XLOC_015382";gene_name "KHSRP";class_code "j";oId "Cells-Transformedfibroblasts_00158177";is.last "FALSE";is.first "FALSE";is.singleExon "FALSE"
chr19	StringTie	exon	6419203	6419260	.	-	.	transcript_id "DNTX_00136124";transcript_type "noncoding";transcript_biotype "noncoding";exon_number "8";gene_id "XLOC_015382";gene_name "KHSRP";class_code "j";oId "Cells-Transformedfibroblasts_00158177";is.last "FALSE";is.first "FALSE";is.singleExon "FALSE"
chr19	StringTie	exon	6420073	6420144	.	-	.	transcript_id "DNTX_00136124";transcript_type "noncoding";transcript_biotype "noncoding";exon_number "7";gene_id "XLOC_015382";gene_name "KHSRP";class_code "j";oId "Cells-Transformedfibroblasts_00158177";is.last "FALSE";is.first "FALSE";is.singleExon "FALSE"
chr19	StringTie	exon	6420422	6420471	.	-	.	transcript_id "DNTX_00136124";transcript_type "noncoding";transcript_biotype "noncoding";exon_number "6";gene_id "XLOC_015382";gene_name "KHSRP";class_code "j";oId "Cells-Transformedfibroblasts_00158177";is.last "FALSE";is.first "FALSE";is.singleExon "FALSE"
chr19	StringTie	exon	6421278	6421317	.	-	.	transcript_id "DNTX_00136124";transcript_type "noncoding";transcript_biotype "noncoding";exon_number "5";gene_id "XLOC_015382";gene_name "KHSRP";class_code "j";oId "Cells-Transformedfibroblasts_00158177";is.last "FALSE";is.first "FALSE";is.singleExon "FALSE"
chr19	StringTie	exon	6421650	6421688	.	-	.	transcript_id "DNTX_00136124";transcript_type "noncoding";transcript_biotype "noncoding";exon_number "4";gene_id "XLOC_015382";gene_name "KHSRP";class_code "j";oId "Cells-Transformedfibroblasts_00158177";is.last "FALSE";is.first "FALSE";is.singleExon "FALSE"
chr19	StringTie	exon	6422340	6422436	.	-	.	transcript_id "DNTX_00136124";transcript_type "noncoding";transcript_biotype "noncoding";exon_number "3";gene_id "XLOC_015382";gene_name "KHSRP";class_code "j";oId "Cells-Transformedfibroblasts_00158177";is.last "FALSE";is.first "FALSE";is.singleExon "FALSE"
chr19	StringTie	exon	6424453	6424552	.	-	.	transcript_id "DNTX_00136124";transcript_type "noncoding";transcript_biotype "noncoding";exon_number "2";gene_id "XLOC_015382";gene_name "KHSRP";class_code "j";oId "Cells-Transformedfibroblasts_00158177";is.last "FALSE";novel_exon_id "nvl_exon100476";novel_exon_type "A3SS";is.first "FALSE";is.singleExon "FALSE"
chr19	StringTie	exon	6424674	6424794	.	-	.	transcript_id "DNTX_00136124";transcript_type "noncoding";transcript_biotype "noncoding";exon_number "1";gene_id "XLOC_015382";gene_name "KHSRP";class_code "j";oId "Cells-Transformedfibroblasts_00158177";is.last "FALSE";novel_exon_id "nvl_exon100553";novel_exon_type "novel_TSS";is.first "TRUE";is.singleExon "FALSE"
chr19	StringTie	transcript	6417739	6424794	.	-	.	transcript_id "DNTX_00136122";transcript_type "noncoding";transcript_biotype "noncoding";gene_id "XLOC_015382";gene_name "KHSRP";class_code "j";oId "Lens_Stem.Cell.Line_00112515";is.last "FALSE";is.first "FALSE";is.singleExon "FALSE"
chr19	StringTie	exon	6417739	6417841	.	-	.	transcript_id "DNTX_00136122";transcript_type "noncoding";transcript_biotype "noncoding";exon_number "12";gene_id "XLOC_015382";gene_name "KHSRP";class_code "j";oId "Lens_Stem.Cell.Line_00112515";is.last "TRUE";is.first "FALSE";is.singleExon "FALSE"
chr19	StringTie	exon	6417981	6418079	.	-	.	transcript_id "DNTX_00136122";transcript_type "noncoding";transcript_biotype "noncoding";exon_number "11";gene_id "XLOC_015382";gene_name "KHSRP";class_code "j";oId "Lens_Stem.Cell.Line_00112515";is.last "FALSE";is.first "FALSE";is.singleExon "FALSE"
chr19	StringTie	exon	6418483	6418581	.	-	.	transcript_id "DNTX_00136122";transcript_type "noncoding";transcript_biotype "noncoding";exon_number "10";gene_id "XLOC_015382";gene_name "KHSRP";class_code "j";oId "Lens_Stem.Cell.Line_00112515";is.last "FALSE";is.first "FALSE";is.singleExon "FALSE"
chr19	StringTie	exon	6418702	6418876	.	-	.	transcript_id "DNTX_00136122";transcript_type "noncoding";transcript_biotype "noncoding";exon_number "9";gene_id "XLOC_015382";gene_name "KHSRP";class_code "j";oId "Lens_Stem.Cell.Line_00112515";is.last "FALSE";is.first "FALSE";is.singleExon "FALSE"
chr19	StringTie	exon	6419203	6419260	.	-	.	transcript_id "DNTX_00136122";transcript_type "noncoding";transcript_biotype "noncoding";exon_number "8";gene_id "XLOC_015382";gene_name "KHSRP";class_code "j";oId "Lens_Stem.Cell.Line_00112515";is.last "FALSE";is.first "FALSE";is.singleExon "FALSE"
chr19	StringTie	exon	6420073	6420144	.	-	.	transcript_id "DNTX_00136122";transcript_type "noncoding";transcript_biotype "noncoding";exon_number "7";gene_id "XLOC_015382";gene_name "KHSRP";class_code "j";oId "Lens_Stem.Cell.Line_00112515";is.last "FALSE";is.first "FALSE";is.singleExon "FALSE"
chr19	StringTie	exon	6420422	6420471	.	-	.	transcript_id "DNTX_00136122";transcript_type "noncoding";transcript_biotype "noncoding";exon_number "6";gene_id "XLOC_015382";gene_name "KHSRP";class_code "j";oId "Lens_Stem.Cell.Line_00112515";is.last "FALSE";is.first "FALSE";is.singleExon "FALSE"
chr19	StringTie	exon	6421278	6421317	.	-	.	transcript_id "DNTX_00136122";transcript_type "noncoding";transcript_biotype "noncoding";exon_number "5";gene_id "XLOC_015382";gene_name "KHSRP";class_code "j";oId "Lens_Stem.Cell.Line_00112515";is.last "FALSE";is.first "FALSE";is.singleExon "FALSE"
chr19	StringTie	exon	6421650	6421688	.	-	.	transcript_id "DNTX_00136122";transcript_type "noncoding";transcript_biotype "noncoding";exon_number "4";gene_id "XLOC_015382";gene_name "KHSRP";class_code "j";oId "Lens_Stem.Cell.Line_00112515";is.last "FALSE";is.first "FALSE";is.singleExon "FALSE"
chr19	StringTie	exon	6422340	6422436	.	-	.	transcript_id "DNTX_00136122";transcript_type "noncoding";transcript_biotype "noncoding";exon_number "3";gene_id "XLOC_015382";gene_name "KHSRP";class_code "j";oId "Lens_Stem.Cell.Line_00112515";is.last "FALSE";is.first "FALSE";is.singleExon "FALSE"
chr19	StringTie	exon	6424453	6424554	.	-	.	transcript_id "DNTX_00136122";transcript_type "noncoding";transcript_biotype "noncoding";exon_number "2";gene_id "XLOC_015382";gene_name "KHSRP";class_code "j";oId "Lens_Stem.Cell.Line_00112515";is.last "FALSE";novel_exon_id "nvl_exon100485";novel_exon_type "A3SS";is.first "FALSE";is.singleExon "FALSE"
chr19	StringTie	exon	6424687	6424794	.	-	.	transcript_id "DNTX_00136122";transcript_type "noncoding";transcript_biotype "noncoding";exon_number "1";gene_id "XLOC_015382";gene_name "KHSRP";class_code "j";oId "Lens_Stem.Cell.Line_00112515";is.last "FALSE";novel_exon_id "nvl_exon100512";novel_exon_type "novel_TSS";is.first "TRUE";is.singleExon "FALSE"
chr19	StringTie	transcript	6417739	6424835	.	-	.	transcript_id "DNTX_00134628";transcript_type "noncoding";transcript_biotype "noncoding";gene_id "XLOC_015382";gene_name "KHSRP";class_code "j";oId "Esophagus-Mucosa_00174486";is.last "FALSE";is.first "FALSE";is.singleExon "FALSE"
chr19	StringTie	exon	6417739	6417841	.	-	.	transcript_id "DNTX_00134628";transcript_type "noncoding";transcript_biotype "noncoding";exon_number "12";gene_id "XLOC_015382";gene_name "KHSRP";class_code "j";oId "Esophagus-Mucosa_00174486";is.last "TRUE";is.first "FALSE";is.singleExon "FALSE"
chr19	StringTie	exon	6417981	6418079	.	-	.	transcript_id "DNTX_00134628";transcript_type "noncoding";transcript_biotype "noncoding";exon_number "11";gene_id "XLOC_015382";gene_name "KHSRP";class_code "j";oId "Esophagus-Mucosa_00174486";is.last "FALSE";is.first "FALSE";is.singleExon "FALSE"
chr19	StringTie	exon	6418483	6418581	.	-	.	transcript_id "DNTX_00134628";transcript_type "noncoding";transcript_biotype "noncoding";exon_number "10";gene_id "XLOC_015382";gene_name "KHSRP";class_code "j";oId "Esophagus-Mucosa_00174486";is.last "FALSE";is.first "FALSE";is.singleExon "FALSE"
chr19	StringTie	exon	6418702	6418876	.	-	.	transcript_id "DNTX_00134628";transcript_type "noncoding";transcript_biotype "noncoding";exon_number "9";gene_id "XLOC_015382";gene_name "KHSRP";class_code "j";oId "Esophagus-Mucosa_00174486";is.last "FALSE";is.first "FALSE";is.singleExon "FALSE"
chr19	StringTie	exon	6419203	6419260	.	-	.	transcript_id "DNTX_00134628";transcript_type "noncoding";transcript_biotype "noncoding";exon_number "8";gene_id "XLOC_015382";gene_name "KHSRP";class_code "j";oId "Esophagus-Mucosa_00174486";is.last "FALSE";is.first "FALSE";is.singleExon "FALSE"
chr19	StringTie	exon	6420073	6420144	.	-	.	transcript_id "DNTX_00134628";transcript_type "noncoding";transcript_biotype "noncoding";exon_number "7";gene_id "XLOC_015382";gene_name "KHSRP";class_code "j";oId "Esophagus-Mucosa_00174486";is.last "FALSE";is.first "FALSE";is.singleExon "FALSE"
chr19	StringTie	exon	6420422	6420471	.	-	.	transcript_id "DNTX_00134628";transcript_type "noncoding";transcript_biotype "noncoding";exon_number "6";gene_id "XLOC_015382";gene_name "KHSRP";class_code "j";oId "Esophagus-Mucosa_00174486";is.last "FALSE";is.first "FALSE";is.singleExon "FALSE"
chr19	StringTie	exon	6421278	6421317	.	-	.	transcript_id "DNTX_00134628";transcript_type "noncoding";transcript_biotype "noncoding";exon_number "5";gene_id "XLOC_015382";gene_name "KHSRP";class_code "j";oId "Esophagus-Mucosa_00174486";is.last "FALSE";is.first "FALSE";is.singleExon "FALSE"
chr19	StringTie	exon	6421650	6421688	.	-	.	transcript_id "DNTX_00134628";transcript_type "noncoding";transcript_biotype "noncoding";exon_number "4";gene_id "XLOC_015382";gene_name "KHSRP";class_code "j";oId "Esophagus-Mucosa_00174486";is.last "FALSE";is.first "FALSE";is.singleExon "FALSE"
chr19	StringTie	exon	6422340	6422436	.	-	.	transcript_id "DNTX_00134628";transcript_type "noncoding";transcript_biotype "noncoding";exon_number "3";gene_id "XLOC_015382";gene_name "KHSRP";class_code "j";oId "Esophagus-Mucosa_00174486";is.last "FALSE";is.first "FALSE";is.singleExon "FALSE"
chr19	StringTie	exon	6424453	6424550	.	-	.	transcript_id "DNTX_00134628";transcript_type "noncoding";transcript_biotype "noncoding";exon_number "2";gene_id "XLOC_015382";gene_name "KHSRP";class_code "j";oId "Esophagus-Mucosa_00174486";is.last "FALSE";novel_exon_id "nvl_exon100474";novel_exon_type "A3SS";is.first "FALSE";is.singleExon "FALSE"
chr19	StringTie	exon	6424687	6424835	.	-	.	transcript_id "DNTX_00134628";transcript_type "noncoding";transcript_biotype "noncoding";exon_number "1";gene_id "XLOC_015382";gene_name "KHSRP";class_code "j";oId "Esophagus-Mucosa_00174486";is.last "FALSE";novel_exon_id "nvl_exon100554";novel_exon_type "novel_TSS";is.first "TRUE";is.singleExon "FALSE"
chr19	StringTie	transcript	6417739	6425070	.	-	.	transcript_id "DNTX_00123698";transcript_type "noncoding";transcript_biotype "noncoding";gene_id "XLOC_015382";gene_name "KHSRP";class_code "c";oId "Retina_Fetal.Tissue_00589344";is.last "FALSE";is.first "FALSE";is.singleExon "FALSE"
chr19	StringTie	exon	6417739	6417841	.	-	.	transcript_id "DNTX_00123698";transcript_type "noncoding";transcript_biotype "noncoding";exon_number "11";gene_id "XLOC_015382";gene_name "KHSRP";class_code "c";oId "Retina_Fetal.Tissue_00589344";is.last "TRUE";is.first "FALSE";is.singleExon "FALSE"
chr19	StringTie	exon	6417981	6418079	.	-	.	transcript_id "DNTX_00123698";transcript_type "noncoding";transcript_biotype "noncoding";exon_number "10";gene_id "XLOC_015382";gene_name "KHSRP";class_code "c";oId "Retina_Fetal.Tissue_00589344";is.last "FALSE";is.first "FALSE";is.singleExon "FALSE"
chr19	StringTie	exon	6418483	6418581	.	-	.	transcript_id "DNTX_00123698";transcript_type "noncoding";transcript_biotype "noncoding";exon_number "9";gene_id "XLOC_015382";gene_name "KHSRP";class_code "c";oId "Retina_Fetal.Tissue_00589344";is.last "FALSE";is.first "FALSE";is.singleExon "FALSE"
chr19	StringTie	exon	6418702	6418876	.	-	.	transcript_id "DNTX_00123698";transcript_type "noncoding";transcript_biotype "noncoding";exon_number "8";gene_id "XLOC_015382";gene_name "KHSRP";class_code "c";oId "Retina_Fetal.Tissue_00589344";is.last "FALSE";is.first "FALSE";is.singleExon "FALSE"
chr19	StringTie	exon	6419203	6419260	.	-	.	transcript_id "DNTX_00123698";transcript_type "noncoding";transcript_biotype "noncoding";exon_number "7";gene_id "XLOC_015382";gene_name "KHSRP";class_code "c";oId "Retina_Fetal.Tissue_00589344";is.last "FALSE";is.first "FALSE";is.singleExon "FALSE"
chr19	StringTie	exon	6420073	6420144	.	-	.	transcript_id "DNTX_00123698";transcript_type "noncoding";transcript_biotype "noncoding";exon_number "6";gene_id "XLOC_015382";gene_name "KHSRP";class_code "c";oId "Retina_Fetal.Tissue_00589344";is.last "FALSE";is.first "FALSE";is.singleExon "FALSE"
chr19	StringTie	exon	6420422	6420471	.	-	.	transcript_id "DNTX_00123698";transcript_type "noncoding";transcript_biotype "noncoding";exon_number "5";gene_id "XLOC_015382";gene_name "KHSRP";class_code "c";oId "Retina_Fetal.Tissue_00589344";is.last "FALSE";is.first "FALSE";is.singleExon "FALSE"
chr19	StringTie	exon	6421278	6421317	.	-	.	transcript_id "DNTX_00123698";transcript_type "noncoding";transcript_biotype "noncoding";exon_number "4";gene_id "XLOC_015382";gene_name "KHSRP";class_code "c";oId "Retina_Fetal.Tissue_00589344";is.last "FALSE";is.first "FALSE";is.singleExon "FALSE"
chr19	StringTie	exon	6421650	6421688	.	-	.	transcript_id "DNTX_00123698";transcript_type "noncoding";transcript_biotype "noncoding";exon_number "3";gene_id "XLOC_015382";gene_name "KHSRP";class_code "c";oId "Retina_Fetal.Tissue_00589344";is.last "FALSE";is.first "FALSE";is.singleExon "FALSE"
chr19	StringTie	exon	6422340	6422436	.	-	.	transcript_id "DNTX_00123698";transcript_type "noncoding";transcript_biotype "noncoding";exon_number "2";gene_id "XLOC_015382";gene_name "KHSRP";class_code "c";oId "Retina_Fetal.Tissue_00589344";is.last "FALSE";is.first "FALSE";is.singleExon "FALSE"
chr19	StringTie	exon	6424453	6425070	.	-	.	transcript_id "DNTX_00123698";transcript_type "noncoding";transcript_biotype "noncoding";exon_number "1";gene_id "XLOC_015382";gene_name "KHSRP";class_code "c";oId "Retina_Fetal.Tissue_00589344";is.last "FALSE";novel_exon_id "nvl_exon100555";novel_exon_type "A3SS";is.first "TRUE";is.singleExon "FALSE"
chr19	StringTie	transcript	6417739	6425089	.	-	.	transcript_id "DNTX_00124878";transcript_type "noncoding";transcript_biotype "noncoding";gene_id "XLOC_015382";gene_name "KHSRP";class_code "j";oId "Lung_00211992";is.last "FALSE";is.first "FALSE";is.singleExon "FALSE"
chr19	StringTie	exon	6417739	6417841	.	-	.	transcript_id "DNTX_00124878";transcript_type "noncoding";transcript_biotype "noncoding";exon_number "12";gene_id "XLOC_015382";gene_name "KHSRP";class_code "j";oId "Lung_00211992";is.last "TRUE";is.first "FALSE";is.singleExon "FALSE"
chr19	StringTie	exon	6417981	6418079	.	-	.	transcript_id "DNTX_00124878";transcript_type "noncoding";transcript_biotype "noncoding";exon_number "11";gene_id "XLOC_015382";gene_name "KHSRP";class_code "j";oId "Lung_00211992";is.last "FALSE";is.first "FALSE";is.singleExon "FALSE"
chr19	StringTie	exon	6418483	6418581	.	-	.	transcript_id "DNTX_00124878";transcript_type "noncoding";transcript_biotype "noncoding";exon_number "10";gene_id "XLOC_015382";gene_name "KHSRP";class_code "j";oId "Lung_00211992";is.last "FALSE";is.first "FALSE";is.singleExon "FALSE"
chr19	StringTie	exon	6418702	6418876	.	-	.	transcript_id "DNTX_00124878";transcript_type "noncoding";transcript_biotype "noncoding";exon_number "9";gene_id "XLOC_015382";gene_name "KHSRP";class_code "j";oId "Lung_00211992";is.last "FALSE";is.first "FALSE";is.singleExon "FALSE"
chr19	StringTie	exon	6419203	6419260	.	-	.	transcript_id "DNTX_00124878";transcript_type "noncoding";transcript_biotype "noncoding";exon_number "8";gene_id "XLOC_015382";gene_name "KHSRP";class_code "j";oId "Lung_00211992";is.last "FALSE";is.first "FALSE";is.singleExon "FALSE"
chr19	StringTie	exon	6420073	6420144	.	-	.	transcript_id "DNTX_00124878";transcript_type "noncoding";transcript_biotype "noncoding";exon_number "7";gene_id "XLOC_015382";gene_name "KHSRP";class_code "j";oId "Lung_00211992";is.last "FALSE";is.first "FALSE";is.singleExon "FALSE"
chr19	StringTie	exon	6420422	6420471	.	-	.	transcript_id "DNTX_00124878";transcript_type "noncoding";transcript_biotype "noncoding";exon_number "6";gene_id "XLOC_015382";gene_name "KHSRP";class_code "j";oId "Lung_00211992";is.last "FALSE";is.first "FALSE";is.singleExon "FALSE"
chr19	StringTie	exon	6421278	6421317	.	-	.	transcript_id "DNTX_00124878";transcript_type "noncoding";transcript_biotype "noncoding";exon_number "5";gene_id "XLOC_015382";gene_name "KHSRP";class_code "j";oId "Lung_00211992";is.last "FALSE";is.first "FALSE";is.singleExon "FALSE"
chr19	StringTie	exon	6421650	6421688	.	-	.	transcript_id "DNTX_00124878";transcript_type "noncoding";transcript_biotype "noncoding";exon_number "4";gene_id "XLOC_015382";gene_name "KHSRP";class_code "j";oId "Lung_00211992";is.last "FALSE";is.first "FALSE";is.singleExon "FALSE"
chr19	StringTie	exon	6422340	6422436	.	-	.	transcript_id "DNTX_00124878";transcript_type "noncoding";transcript_biotype "noncoding";exon_number "3";gene_id "XLOC_015382";gene_name "KHSRP";class_code "j";oId "Lung_00211992";is.last "FALSE";is.first "FALSE";is.singleExon "FALSE"
chr19	StringTie	exon	6424453	6424545	.	-	.	transcript_id "DNTX_00124878";transcript_type "noncoding";transcript_biotype "noncoding";exon_number "2";gene_id "XLOC_015382";gene_name "KHSRP";class_code "j";oId "Lung_00211992";is.last "FALSE";novel_exon_id "nvl_exon100480";novel_exon_type "A3SS";is.first "FALSE";is.singleExon "FALSE"
chr19	StringTie	exon	6424682	6425089	.	-	.	transcript_id "DNTX_00124878";transcript_type "noncoding";transcript_biotype "noncoding";exon_number "1";gene_id "XLOC_015382";gene_name "KHSRP";class_code "j";oId "Lung_00211992";is.last "FALSE";novel_exon_id "nvl_exon100470";novel_exon_type "novel_TSS";is.first "TRUE";is.singleExon "FALSE"
chr19	StringTie	transcript	6417739	6425243	.	-	.	transcript_id "DNTX_00124879";transcript_type "noncoding";transcript_biotype "noncoding";gene_id "XLOC_015382";gene_name "KHSRP";class_code "j";oId "Muscle-Skeletal_00171096";is.last "FALSE";is.first "FALSE";is.singleExon "FALSE"
chr19	StringTie	exon	6417739	6417841	.	-	.	transcript_id "DNTX_00124879";transcript_type "noncoding";transcript_biotype "noncoding";exon_number "12";gene_id "XLOC_015382";gene_name "KHSRP";class_code "j";oId "Muscle-Skeletal_00171096";is.last "TRUE";is.first "FALSE";is.singleExon "FALSE"
chr19	StringTie	exon	6417981	6418079	.	-	.	transcript_id "DNTX_00124879";transcript_type "noncoding";transcript_biotype "noncoding";exon_number "11";gene_id "XLOC_015382";gene_name "KHSRP";class_code "j";oId "Muscle-Skeletal_00171096";is.last "FALSE";is.first "FALSE";is.singleExon "FALSE"
chr19	StringTie	exon	6418483	6418581	.	-	.	transcript_id "DNTX_00124879";transcript_type "noncoding";transcript_biotype "noncoding";exon_number "10";gene_id "XLOC_015382";gene_name "KHSRP";class_code "j";oId "Muscle-Skeletal_00171096";is.last "FALSE";is.first "FALSE";is.singleExon "FALSE"
chr19	StringTie	exon	6418702	6418876	.	-	.	transcript_id "DNTX_00124879";transcript_type "noncoding";transcript_biotype "noncoding";exon_number "9";gene_id "XLOC_015382";gene_name "KHSRP";class_code "j";oId "Muscle-Skeletal_00171096";is.last "FALSE";is.first "FALSE";is.singleExon "FALSE"
chr19	StringTie	exon	6419203	6419260	.	-	.	transcript_id "DNTX_00124879";transcript_type "noncoding";transcript_biotype "noncoding";exon_number "8";gene_id "XLOC_015382";gene_name "KHSRP";class_code "j";oId "Muscle-Skeletal_00171096";is.last "FALSE";is.first "FALSE";is.singleExon "FALSE"
chr19	StringTie	exon	6420073	6420144	.	-	.	transcript_id "DNTX_00124879";transcript_type "noncoding";transcript_biotype "noncoding";exon_number "7";gene_id "XLOC_015382";gene_name "KHSRP";class_code "j";oId "Muscle-Skeletal_00171096";is.last "FALSE";is.first "FALSE";is.singleExon "FALSE"
chr19	StringTie	exon	6420422	6420471	.	-	.	transcript_id "DNTX_00124879";transcript_type "noncoding";transcript_biotype "noncoding";exon_number "6";gene_id "XLOC_015382";gene_name "KHSRP";class_code "j";oId "Muscle-Skeletal_00171096";is.last "FALSE";is.first "FALSE";is.singleExon "FALSE"
chr19	StringTie	exon	6421278	6421317	.	-	.	transcript_id "DNTX_00124879";transcript_type "noncoding";transcript_biotype "noncoding";exon_number "5";gene_id "XLOC_015382";gene_name "KHSRP";class_code "j";oId "Muscle-Skeletal_00171096";is.last "FALSE";is.first "FALSE";is.singleExon "FALSE"
chr19	StringTie	exon	6421650	6421688	.	-	.	transcript_id "DNTX_00124879";transcript_type "noncoding";transcript_biotype "noncoding";exon_number "4";gene_id "XLOC_015382";gene_name "KHSRP";class_code "j";oId "Muscle-Skeletal_00171096";is.last "FALSE";is.first "FALSE";is.singleExon "FALSE"
chr19	StringTie	exon	6422340	6422436	.	-	.	transcript_id "DNTX_00124879";transcript_type "noncoding";transcript_biotype "noncoding";exon_number "3";gene_id "XLOC_015382";gene_name "KHSRP";class_code "j";oId "Muscle-Skeletal_00171096";is.last "FALSE";is.first "FALSE";is.singleExon "FALSE"
chr19	StringTie	exon	6424453	6424549	.	-	.	transcript_id "DNTX_00124879";transcript_type "noncoding";transcript_biotype "noncoding";exon_number "2";gene_id "XLOC_015382";gene_name "KHSRP";class_code "j";oId "Muscle-Skeletal_00171096";is.last "FALSE";novel_exon_id "nvl_exon100469";novel_exon_type "A3SS";is.first "FALSE";is.singleExon "FALSE"
chr19	StringTie	exon	6424682	6425243	.	-	.	transcript_id "DNTX_00124879";transcript_type "noncoding";transcript_biotype "noncoding";exon_number "1";gene_id "XLOC_015382";gene_name "KHSRP";class_code "j";oId "Muscle-Skeletal_00171096";is.last "FALSE";novel_exon_id "nvl_exon100556";novel_exon_type "novel_TSS";is.first "TRUE";is.singleExon "FALSE"
chr19	StringTie	transcript	6419213	6424755	.	-	.	transcript_id "DNTX_00132480";transcript_type "noncoding";transcript_biotype "noncoding";gene_id "XLOC_015382";gene_name "KHSRP";class_code "c";oId "Cornea_Adult.Tissue_00376395";is.last "FALSE";is.first "FALSE";is.singleExon "FALSE"
chr19	StringTie	exon	6419213	6419260	.	-	.	transcript_id "DNTX_00132480";transcript_type "noncoding";transcript_biotype "noncoding";exon_number "7";gene_id "XLOC_015382";gene_name "KHSRP";class_code "c";oId "Cornea_Adult.Tissue_00376395";is.last "TRUE";novel_exon_id "nvl_exon100557";novel_exon_type "A5SS";is.first "FALSE";is.singleExon "FALSE"
chr19	StringTie	exon	6420073	6420144	.	-	.	transcript_id "DNTX_00132480";transcript_type "noncoding";transcript_biotype "noncoding";exon_number "6";gene_id "XLOC_015382";gene_name "KHSRP";class_code "c";oId "Cornea_Adult.Tissue_00376395";is.last "FALSE";is.first "FALSE";is.singleExon "FALSE"
chr19	StringTie	exon	6420422	6420471	.	-	.	transcript_id "DNTX_00132480";transcript_type "noncoding";transcript_biotype "noncoding";exon_number "5";gene_id "XLOC_015382";gene_name "KHSRP";class_code "c";oId "Cornea_Adult.Tissue_00376395";is.last "FALSE";is.first "FALSE";is.singleExon "FALSE"
chr19	StringTie	exon	6421278	6421317	.	-	.	transcript_id "DNTX_00132480";transcript_type "noncoding";transcript_biotype "noncoding";exon_number "4";gene_id "XLOC_015382";gene_name "KHSRP";class_code "c";oId "Cornea_Adult.Tissue_00376395";is.last "FALSE";is.first "FALSE";is.singleExon "FALSE"
chr19	StringTie	exon	6421650	6421688	.	-	.	transcript_id "DNTX_00132480";transcript_type "noncoding";transcript_biotype "noncoding";exon_number "3";gene_id "XLOC_015382";gene_name "KHSRP";class_code "c";oId "Cornea_Adult.Tissue_00376395";is.last "FALSE";is.first "FALSE";is.singleExon "FALSE"
chr19	StringTie	exon	6422340	6422436	.	-	.	transcript_id "DNTX_00132480";transcript_type "noncoding";transcript_biotype "noncoding";exon_number "2";gene_id "XLOC_015382";gene_name "KHSRP";class_code "c";oId "Cornea_Adult.Tissue_00376395";is.last "FALSE";is.first "FALSE";is.singleExon "FALSE"
chr19	StringTie	exon	6424453	6424755	.	-	.	transcript_id "DNTX_00132480";transcript_type "noncoding";transcript_biotype "noncoding";exon_number "1";gene_id "XLOC_015382";gene_name "KHSRP";class_code "c";oId "Cornea_Adult.Tissue_00376395";is.last "FALSE";novel_exon_id "nvl_exon100558";novel_exon_type "A3SS";is.first "TRUE";is.singleExon "FALSE"
chr19	StringTie	transcript	6421001	6422357	.	-	.	transcript_id "DNTX_00123699";transcript_type "noncoding";transcript_biotype "noncoding";gene_id "XLOC_015382";gene_name "KHSRP";class_code "=";oId "RPE_Fetal.Tissue_00330576";is.last "FALSE";is.first "FALSE";is.singleExon "FALSE"
chr19	StringTie	exon	6421001	6421688	.	-	.	transcript_id "DNTX_00123699";transcript_type "noncoding";transcript_biotype "noncoding";exon_number "2";gene_id "XLOC_015382";gene_name "KHSRP";class_code "=";oId "RPE_Fetal.Tissue_00330576";is.last "TRUE";is.first "FALSE";is.singleExon "FALSE"
chr19	StringTie	exon	6422340	6422357	.	-	.	transcript_id "DNTX_00123699";transcript_type "noncoding";transcript_biotype "noncoding";exon_number "1";gene_id "XLOC_015382";gene_name "KHSRP";class_code "=";oId "RPE_Fetal.Tissue_00330576";is.last "FALSE";is.first "TRUE";is.singleExon "FALSE"
chr19	StringTie	gene	6416410	6416511	.	-	.	gene_id "XLOC_015382";gene_name "MIR3940";is.last "FALSE";is.first "FALSE";is.singleExon "FALSE"
chr19	StringTie	transcript	6416410	6416511	.	-	.	transcript_id "DNTX_00129884";transcript_type "noncoding";transcript_biotype "noncoding";gene_id "XLOC_015382";gene_name "MIR3940";class_code "=";oId "Brain-CerebellarHemisphere_00203907";is.last "TRUE";is.first "TRUE";is.singleExon "TRUE"
chr19	StringTie	exon	6416410	6416511	.	-	.	transcript_id "DNTX_00129884";transcript_type "noncoding";transcript_biotype "noncoding";exon_number "1";gene_id "XLOC_015382";gene_name "MIR3940";class_code "=";oId "Brain-CerebellarHemisphere_00203907";is.last "TRUE";is.first "TRUE";is.singleExon "TRUE"
chr19	transdecoder	gene	6426037	6460977	.	-	.	gene_id "XLOC_015383";gene_name "SLC25A23";is.last "FALSE";is.first "FALSE";is.singleExon "FALSE"
chr19	transdecoder	transcript	6426037	6459751	.	-	.	transcript_id "DNTX_00131911";transcript_type "protein_coding";transcript_biotype "protein_coding";gene_id "XLOC_015383";gene_name "SLC25A23";class_code "j";oId "Brain-Cerebellum_00218527";is.last "FALSE";is.first "FALSE";is.singleExon "FALSE"
chr19	transdecoder	exon	6426037	6426561	.	-	.	transcript_id "DNTX_00131911";transcript_type "protein_coding";transcript_biotype "protein_coding";exon_number "16";gene_id "XLOC_015383";gene_name "SLC25A23";class_code "j";oId "Brain-Cerebellum_00218527";is.last "TRUE";is.first "FALSE";is.singleExon "FALSE"
chr19	transdecoder	exon	6427103	6427250	.	-	.	transcript_id "DNTX_00131911";transcript_type "protein_coding";transcript_biotype "protein_coding";exon_number "15";gene_id "XLOC_015383";gene_name "SLC25A23";class_code "j";oId "Brain-Cerebellum_00218527";is.last "FALSE";is.first "FALSE";is.singleExon "FALSE"
chr19	transdecoder	exon	6427334	6427501	.	-	.	transcript_id "DNTX_00131911";transcript_type "protein_coding";transcript_biotype "protein_coding";exon_number "14";gene_id "XLOC_015383";gene_name "SLC25A23";class_code "j";oId "Brain-Cerebellum_00218527";is.last "FALSE";is.first "FALSE";is.singleExon "FALSE"
chr19	transdecoder	exon	6429724	6429831	.	-	.	transcript_id "DNTX_00131911";transcript_type "protein_coding";transcript_biotype "protein_coding";exon_number "13";gene_id "XLOC_015383";gene_name "SLC25A23";class_code "j";oId "Brain-Cerebellum_00218527";is.last "FALSE";is.first "FALSE";is.singleExon "FALSE"
chr19	transdecoder	exon	6430009	6430161	.	-	.	transcript_id "DNTX_00131911";transcript_type "protein_coding";transcript_biotype "protein_coding";exon_number "12";gene_id "XLOC_015383";gene_name "SLC25A23";class_code "j";oId "Brain-Cerebellum_00218527";is.last "FALSE";is.first "FALSE";is.singleExon "FALSE"
chr19	transdecoder	exon	6432049	6432204	.	-	.	transcript_id "DNTX_00131911";transcript_type "protein_coding";transcript_biotype "protein_coding";exon_number "11";gene_id "XLOC_015383";gene_name "SLC25A23";class_code "j";oId "Brain-Cerebellum_00218527";is.last "FALSE";is.first "FALSE";is.singleExon "FALSE"
chr19	transdecoder	exon	6436181	6436464	.	-	.	transcript_id "DNTX_00131911";transcript_type "protein_coding";transcript_biotype "protein_coding";exon_number "10";gene_id "XLOC_015383";gene_name "SLC25A23";class_code "j";oId "Brain-Cerebellum_00218527";is.last "FALSE";novel_exon_id "nvl_exon100559";novel_exon_type "RI";is.first "FALSE";is.singleExon "FALSE"
chr19	transdecoder	exon	6438447	6438534	.	-	.	transcript_id "DNTX_00131911";transcript_type "protein_coding";transcript_biotype "protein_coding";exon_number "9";gene_id "XLOC_015383";gene_name "SLC25A23";class_code "j";oId "Brain-Cerebellum_00218527";is.last "FALSE";is.first "FALSE";is.singleExon "FALSE"
chr19	transdecoder	exon	6444151	6444301	.	-	.	transcript_id "DNTX_00131911";transcript_type "protein_coding";transcript_biotype "protein_coding";exon_number "8";gene_id "XLOC_015383";gene_name "SLC25A23";class_code "j";oId "Brain-Cerebellum_00218527";is.last "FALSE";is.first "FALSE";is.singleExon "FALSE"
chr19	transdecoder	exon	6453981	6454088	.	-	.	transcript_id "DNTX_00131911";transcript_type "protein_coding";transcript_biotype "protein_coding";exon_number "7";gene_id "XLOC_015383";gene_name "SLC25A23";class_code "j";oId "Brain-Cerebellum_00218527";is.last "FALSE";is.first "FALSE";is.singleExon "FALSE"
chr19	transdecoder	exon	6454323	6454475	.	-	.	transcript_id "DNTX_00131911";transcript_type "protein_coding";transcript_biotype "protein_coding";exon_number "6";gene_id "XLOC_015383";gene_name "SLC25A23";class_code "j";oId "Brain-Cerebellum_00218527";is.last "FALSE";is.first "FALSE";is.singleExon "FALSE"
chr19	transdecoder	exon	6454559	6454717	.	-	.	transcript_id "DNTX_00131911";transcript_type "protein_coding";transcript_biotype "protein_coding";exon_number "5";gene_id "XLOC_015383";gene_name "SLC25A23";class_code "j";oId "Brain-Cerebellum_00218527";is.last "FALSE";is.first "FALSE";is.singleExon "FALSE"
chr19	transdecoder	exon	6456420	6456531	.	-	.	transcript_id "DNTX_00131911";transcript_type "protein_coding";transcript_biotype "protein_coding";exon_number "4";gene_id "XLOC_015383";gene_name "SLC25A23";class_code "j";oId "Brain-Cerebellum_00218527";is.last "FALSE";is.first "FALSE";is.singleExon "FALSE"
chr19	transdecoder	exon	6457503	6457590	.	-	.	transcript_id "DNTX_00131911";transcript_type "protein_coding";transcript_biotype "protein_coding";exon_number "3";gene_id "XLOC_015383";gene_name "SLC25A23";class_code "j";oId "Brain-Cerebellum_00218527";is.last "FALSE";is.first "FALSE";is.singleExon "FALSE"
chr19	transdecoder	exon	6458198	6458324	.	-	.	transcript_id "DNTX_00131911";transcript_type "protein_coding";transcript_biotype "protein_coding";exon_number "2";gene_id "XLOC_015383";gene_name "SLC25A23";class_code "j";oId "Brain-Cerebellum_00218527";is.last "FALSE";is.first "FALSE";is.singleExon "FALSE"
chr19	transdecoder	exon	6459473	6459751	.	-	.	transcript_id "DNTX_00131911";transcript_type "protein_coding";transcript_biotype "protein_coding";exon_number "1";gene_id "XLOC_015383";gene_name "SLC25A23";class_code "j";oId "Brain-Cerebellum_00218527";is.last "FALSE";is.first "TRUE";is.singleExon "FALSE"
chr19	transdecoder	five_prime_UTR	6459629	6459751	.	-	.	transcript_id "DNTX_00131911";transcript_type "protein_coding";transcript_biotype "protein_coding";gene_id "XLOC_015383";gene_name "SLC25A23";class_code "j";oId "Brain-Cerebellum_00218527";is.last "FALSE";is.first "FALSE";is.singleExon "FALSE"
chr19	transdecoder	start_codon	6459626	6459628	.	-	1	transcript_id "DNTX_00131911";transcript_type "protein_coding";transcript_biotype "protein_coding";gene_id "XLOC_015383";gene_name "SLC25A23";class_code "j";oId "Brain-Cerebellum_00218527";is.last "FALSE";is.first "FALSE";is.singleExon "FALSE"
chr19	transdecoder	CDS	6436323	6436464	.	-	1	transcript_id "DNTX_00131911";transcript_type "protein_coding";transcript_biotype "protein_coding";gene_id "XLOC_015383";gene_name "SLC25A23";class_code "j";oId "Brain-Cerebellum_00218527";is.last "FALSE";is.first "FALSE";is.singleExon "FALSE"
chr19	transdecoder	CDS	6438447	6438534	.	-	2	transcript_id "DNTX_00131911";transcript_type "protein_coding";transcript_biotype "protein_coding";gene_id "XLOC_015383";gene_name "SLC25A23";class_code "j";oId "Brain-Cerebellum_00218527";is.last "FALSE";is.first "FALSE";is.singleExon "FALSE"
chr19	transdecoder	CDS	6444151	6444301	.	-	0	transcript_id "DNTX_00131911";transcript_type "protein_coding";transcript_biotype "protein_coding";gene_id "XLOC_015383";gene_name "SLC25A23";class_code "j";oId "Brain-Cerebellum_00218527";is.last "FALSE";is.first "FALSE";is.singleExon "FALSE"
chr19	transdecoder	CDS	6453981	6454088	.	-	0	transcript_id "DNTX_00131911";transcript_type "protein_coding";transcript_biotype "protein_coding";gene_id "XLOC_015383";gene_name "SLC25A23";class_code "j";oId "Brain-Cerebellum_00218527";is.last "FALSE";is.first "FALSE";is.singleExon "FALSE"
chr19	transdecoder	CDS	6454323	6454475	.	-	0	transcript_id "DNTX_00131911";transcript_type "protein_coding";transcript_biotype "protein_coding";gene_id "XLOC_015383";gene_name "SLC25A23";class_code "j";oId "Brain-Cerebellum_00218527";is.last "FALSE";is.first "FALSE";is.singleExon "FALSE"
chr19	transdecoder	CDS	6454559	6454717	.	-	0	transcript_id "DNTX_00131911";transcript_type "protein_coding";transcript_biotype "protein_coding";gene_id "XLOC_015383";gene_name "SLC25A23";class_code "j";oId "Brain-Cerebellum_00218527";is.last "FALSE";is.first "FALSE";is.singleExon "FALSE"
chr19	transdecoder	CDS	6456420	6456531	.	-	1	transcript_id "DNTX_00131911";transcript_type "protein_coding";transcript_biotype "protein_coding";gene_id "XLOC_015383";gene_name "SLC25A23";class_code "j";oId "Brain-Cerebellum_00218527";is.last "FALSE";is.first "FALSE";is.singleExon "FALSE"
chr19	transdecoder	CDS	6457503	6457590	.	-	2	transcript_id "DNTX_00131911";transcript_type "protein_coding";transcript_biotype "protein_coding";gene_id "XLOC_015383";gene_name "SLC25A23";class_code "j";oId "Brain-Cerebellum_00218527";is.last "FALSE";is.first "FALSE";is.singleExon "FALSE"
chr19	transdecoder	CDS	6458198	6458324	.	-	0	transcript_id "DNTX_00131911";transcript_type "protein_coding";transcript_biotype "protein_coding";gene_id "XLOC_015383";gene_name "SLC25A23";class_code "j";oId "Brain-Cerebellum_00218527";is.last "FALSE";is.first "FALSE";is.singleExon "FALSE"
chr19	transdecoder	CDS	6459473	6459628	.	-	0	transcript_id "DNTX_00131911";transcript_type "protein_coding";transcript_biotype "protein_coding";gene_id "XLOC_015383";gene_name "SLC25A23";class_code "j";oId "Brain-Cerebellum_00218527";is.last "FALSE";is.first "FALSE";is.singleExon "FALSE"
chr19	transdecoder	stop_codon	6436320	6436322	.	-	1	transcript_id "DNTX_00131911";transcript_type "protein_coding";transcript_biotype "protein_coding";gene_id "XLOC_015383";gene_name "SLC25A23";class_code "j";oId "Brain-Cerebellum_00218527";is.last "FALSE";is.first "FALSE";is.singleExon "FALSE"
chr19	transdecoder	three_prime_UTR	6426037	6426561	.	-	.	transcript_id "DNTX_00131911";transcript_type "protein_coding";transcript_biotype "protein_coding";gene_id "XLOC_015383";gene_name "SLC25A23";class_code "j";oId "Brain-Cerebellum_00218527";is.last "TRUE";is.first "FALSE";is.singleExon "FALSE"
chr19	transdecoder	three_prime_UTR	6427103	6427250	.	-	.	transcript_id "DNTX_00131911";transcript_type "protein_coding";transcript_biotype "protein_coding";gene_id "XLOC_015383";gene_name "SLC25A23";class_code "j";oId "Brain-Cerebellum_00218527";is.last "FALSE";is.first "FALSE";is.singleExon "FALSE"
chr19	transdecoder	three_prime_UTR	6427334	6427501	.	-	.	transcript_id "DNTX_00131911";transcript_type "protein_coding";transcript_biotype "protein_coding";gene_id "XLOC_015383";gene_name "SLC25A23";class_code "j";oId "Brain-Cerebellum_00218527";is.last "FALSE";is.first "FALSE";is.singleExon "FALSE"
chr19	transdecoder	three_prime_UTR	6429724	6429831	.	-	.	transcript_id "DNTX_00131911";transcript_type "protein_coding";transcript_biotype "protein_coding";gene_id "XLOC_015383";gene_name "SLC25A23";class_code "j";oId "Brain-Cerebellum_00218527";is.last "FALSE";is.first "FALSE";is.singleExon "FALSE"
chr19	transdecoder	three_prime_UTR	6430009	6430161	.	-	.	transcript_id "DNTX_00131911";transcript_type "protein_coding";transcript_biotype "protein_coding";gene_id "XLOC_015383";gene_name "SLC25A23";class_code "j";oId "Brain-Cerebellum_00218527";is.last "FALSE";is.first "FALSE";is.singleExon "FALSE"
chr19	transdecoder	three_prime_UTR	6432049	6432204	.	-	.	transcript_id "DNTX_00131911";transcript_type "protein_coding";transcript_biotype "protein_coding";gene_id "XLOC_015383";gene_name "SLC25A23";class_code "j";oId "Brain-Cerebellum_00218527";is.last "FALSE";is.first "FALSE";is.singleExon "FALSE"
chr19	transdecoder	three_prime_UTR	6436181	6436319	.	-	.	transcript_id "DNTX_00131911";transcript_type "protein_coding";transcript_biotype "protein_coding";gene_id "XLOC_015383";gene_name "SLC25A23";class_code "j";oId "Brain-Cerebellum_00218527";is.last "FALSE";is.first "FALSE";is.singleExon "FALSE"
chr19	transdecoder	transcript	6426037	6459770	.	-	.	transcript_id "DNTX_00131912";transcript_type "protein_coding";transcript_biotype "protein_coding";gene_id "XLOC_015383";gene_name "SLC25A23";class_code "j";oId "Brain-Cerebellum_00215264";is.last "FALSE";is.first "FALSE";is.singleExon "FALSE"
chr19	transdecoder	exon	6426037	6426561	.	-	.	transcript_id "DNTX_00131912";transcript_type "protein_coding";transcript_biotype "protein_coding";exon_number "17";gene_id "XLOC_015383";gene_name "SLC25A23";class_code "j";oId "Brain-Cerebellum_00215264";is.last "TRUE";is.first "FALSE";is.singleExon "FALSE"
chr19	transdecoder	exon	6427103	6427250	.	-	.	transcript_id "DNTX_00131912";transcript_type "protein_coding";transcript_biotype "protein_coding";exon_number "16";gene_id "XLOC_015383";gene_name "SLC25A23";class_code "j";oId "Brain-Cerebellum_00215264";is.last "FALSE";is.first "FALSE";is.singleExon "FALSE"
chr19	transdecoder	exon	6427334	6427501	.	-	.	transcript_id "DNTX_00131912";transcript_type "protein_coding";transcript_biotype "protein_coding";exon_number "15";gene_id "XLOC_015383";gene_name "SLC25A23";class_code "j";oId "Brain-Cerebellum_00215264";is.last "FALSE";is.first "FALSE";is.singleExon "FALSE"
chr19	transdecoder	exon	6429724	6429831	.	-	.	transcript_id "DNTX_00131912";transcript_type "protein_coding";transcript_biotype "protein_coding";exon_number "14";gene_id "XLOC_015383";gene_name "SLC25A23";class_code "j";oId "Brain-Cerebellum_00215264";is.last "FALSE";is.first "FALSE";is.singleExon "FALSE"
chr19	transdecoder	exon	6430009	6430161	.	-	.	transcript_id "DNTX_00131912";transcript_type "protein_coding";transcript_biotype "protein_coding";exon_number "13";gene_id "XLOC_015383";gene_name "SLC25A23";class_code "j";oId "Brain-Cerebellum_00215264";is.last "FALSE";is.first "FALSE";is.singleExon "FALSE"
chr19	transdecoder	exon	6432049	6432204	.	-	.	transcript_id "DNTX_00131912";transcript_type "protein_coding";transcript_biotype "protein_coding";exon_number "12";gene_id "XLOC_015383";gene_name "SLC25A23";class_code "j";oId "Brain-Cerebellum_00215264";is.last "FALSE";is.first "FALSE";is.singleExon "FALSE"
chr19	transdecoder	exon	6436181	6436464	.	-	.	transcript_id "DNTX_00131912";transcript_type "protein_coding";transcript_biotype "protein_coding";exon_number "11";gene_id "XLOC_015383";gene_name "SLC25A23";class_code "j";oId "Brain-Cerebellum_00215264";is.last "FALSE";novel_exon_id "nvl_exon100559";novel_exon_type "RI";is.first "FALSE";is.singleExon "FALSE"
chr19	transdecoder	exon	6438447	6438534	.	-	.	transcript_id "DNTX_00131912";transcript_type "protein_coding";transcript_biotype "protein_coding";exon_number "10";gene_id "XLOC_015383";gene_name "SLC25A23";class_code "j";oId "Brain-Cerebellum_00215264";is.last "FALSE";is.first "FALSE";is.singleExon "FALSE"
chr19	transdecoder	exon	6444151	6444301	.	-	.	transcript_id "DNTX_00131912";transcript_type "protein_coding";transcript_biotype "protein_coding";exon_number "9";gene_id "XLOC_015383";gene_name "SLC25A23";class_code "j";oId "Brain-Cerebellum_00215264";is.last "FALSE";is.first "FALSE";is.singleExon "FALSE"
chr19	transdecoder	exon	6452312	6452479	.	-	.	transcript_id "DNTX_00131912";transcript_type "protein_coding";transcript_biotype "protein_coding";exon_number "8";gene_id "XLOC_015383";gene_name "SLC25A23";class_code "j";oId "Brain-Cerebellum_00215264";is.last "FALSE";is.first "FALSE";is.singleExon "FALSE"
chr19	transdecoder	exon	6453981	6454088	.	-	.	transcript_id "DNTX_00131912";transcript_type "protein_coding";transcript_biotype "protein_coding";exon_number "7";gene_id "XLOC_015383";gene_name "SLC25A23";class_code "j";oId "Brain-Cerebellum_00215264";is.last "FALSE";is.first "FALSE";is.singleExon "FALSE"
chr19	transdecoder	exon	6454323	6454475	.	-	.	transcript_id "DNTX_00131912";transcript_type "protein_coding";transcript_biotype "protein_coding";exon_number "6";gene_id "XLOC_015383";gene_name "SLC25A23";class_code "j";oId "Brain-Cerebellum_00215264";is.last "FALSE";is.first "FALSE";is.singleExon "FALSE"
chr19	transdecoder	exon	6454559	6454717	.	-	.	transcript_id "DNTX_00131912";transcript_type "protein_coding";transcript_biotype "protein_coding";exon_number "5";gene_id "XLOC_015383";gene_name "SLC25A23";class_code "j";oId "Brain-Cerebellum_00215264";is.last "FALSE";is.first "FALSE";is.singleExon "FALSE"
chr19	transdecoder	exon	6456420	6456531	.	-	.	transcript_id "DNTX_00131912";transcript_type "protein_coding";transcript_biotype "protein_coding";exon_number "4";gene_id "XLOC_015383";gene_name "SLC25A23";class_code "j";oId "Brain-Cerebellum_00215264";is.last "FALSE";is.first "FALSE";is.singleExon "FALSE"
chr19	transdecoder	exon	6457503	6457590	.	-	.	transcript_id "DNTX_00131912";transcript_type "protein_coding";transcript_biotype "protein_coding";exon_number "3";gene_id "XLOC_015383";gene_name "SLC25A23";class_code "j";oId "Brain-Cerebellum_00215264";is.last "FALSE";is.first "FALSE";is.singleExon "FALSE"
chr19	transdecoder	exon	6458198	6458324	.	-	.	transcript_id "DNTX_00131912";transcript_type "protein_coding";transcript_biotype "protein_coding";exon_number "2";gene_id "XLOC_015383";gene_name "SLC25A23";class_code "j";oId "Brain-Cerebellum_00215264";is.last "FALSE";is.first "FALSE";is.singleExon "FALSE"
chr19	transdecoder	exon	6459473	6459770	.	-	.	transcript_id "DNTX_00131912";transcript_type "protein_coding";transcript_biotype "protein_coding";exon_number "1";gene_id "XLOC_015383";gene_name "SLC25A23";class_code "j";oId "Brain-Cerebellum_00215264";is.last "FALSE";is.first "TRUE";is.singleExon "FALSE"
chr19	transdecoder	five_prime_UTR	6459629	6459770	.	-	.	transcript_id "DNTX_00131912";transcript_type "protein_coding";transcript_biotype "protein_coding";gene_id "XLOC_015383";gene_name "SLC25A23";class_code "j";oId "Brain-Cerebellum_00215264";is.last "FALSE";is.first "FALSE";is.singleExon "FALSE"
chr19	transdecoder	start_codon	6459626	6459628	.	-	1	transcript_id "DNTX_00131912";transcript_type "protein_coding";transcript_biotype "protein_coding";gene_id "XLOC_015383";gene_name "SLC25A23";class_code "j";oId "Brain-Cerebellum_00215264";is.last "FALSE";is.first "FALSE";is.singleExon "FALSE"
chr19	transdecoder	CDS	6436323	6436464	.	-	1	transcript_id "DNTX_00131912";transcript_type "protein_coding";transcript_biotype "protein_coding";gene_id "XLOC_015383";gene_name "SLC25A23";class_code "j";oId "Brain-Cerebellum_00215264";is.last "FALSE";is.first "FALSE";is.singleExon "FALSE"
chr19	transdecoder	CDS	6438447	6438534	.	-	2	transcript_id "DNTX_00131912";transcript_type "protein_coding";transcript_biotype "protein_coding";gene_id "XLOC_015383";gene_name "SLC25A23";class_code "j";oId "Brain-Cerebellum_00215264";is.last "FALSE";is.first "FALSE";is.singleExon "FALSE"
chr19	transdecoder	CDS	6444151	6444301	.	-	0	transcript_id "DNTX_00131912";transcript_type "protein_coding";transcript_biotype "protein_coding";gene_id "XLOC_015383";gene_name "SLC25A23";class_code "j";oId "Brain-Cerebellum_00215264";is.last "FALSE";is.first "FALSE";is.singleExon "FALSE"
chr19	transdecoder	CDS	6452312	6452479	.	-	0	transcript_id "DNTX_00131912";transcript_type "protein_coding";transcript_biotype "protein_coding";gene_id "XLOC_015383";gene_name "SLC25A23";class_code "j";oId "Brain-Cerebellum_00215264";is.last "FALSE";is.first "FALSE";is.singleExon "FALSE"
chr19	transdecoder	CDS	6453981	6454088	.	-	0	transcript_id "DNTX_00131912";transcript_type "protein_coding";transcript_biotype "protein_coding";gene_id "XLOC_015383";gene_name "SLC25A23";class_code "j";oId "Brain-Cerebellum_00215264";is.last "FALSE";is.first "FALSE";is.singleExon "FALSE"
chr19	transdecoder	CDS	6454323	6454475	.	-	0	transcript_id "DNTX_00131912";transcript_type "protein_coding";transcript_biotype "protein_coding";gene_id "XLOC_015383";gene_name "SLC25A23";class_code "j";oId "Brain-Cerebellum_00215264";is.last "FALSE";is.first "FALSE";is.singleExon "FALSE"
chr19	transdecoder	CDS	6454559	6454717	.	-	0	transcript_id "DNTX_00131912";transcript_type "protein_coding";transcript_biotype "protein_coding";gene_id "XLOC_015383";gene_name "SLC25A23";class_code "j";oId "Brain-Cerebellum_00215264";is.last "FALSE";is.first "FALSE";is.singleExon "FALSE"
chr19	transdecoder	CDS	6456420	6456531	.	-	1	transcript_id "DNTX_00131912";transcript_type "protein_coding";transcript_biotype "protein_coding";gene_id "XLOC_015383";gene_name "SLC25A23";class_code "j";oId "Brain-Cerebellum_00215264";is.last "FALSE";is.first "FALSE";is.singleExon "FALSE"
chr19	transdecoder	CDS	6457503	6457590	.	-	2	transcript_id "DNTX_00131912";transcript_type "protein_coding";transcript_biotype "protein_coding";gene_id "XLOC_015383";gene_name "SLC25A23";class_code "j";oId "Brain-Cerebellum_00215264";is.last "FALSE";is.first "FALSE";is.singleExon "FALSE"
chr19	transdecoder	CDS	6458198	6458324	.	-	0	transcript_id "DNTX_00131912";transcript_type "protein_coding";transcript_biotype "protein_coding";gene_id "XLOC_015383";gene_name "SLC25A23";class_code "j";oId "Brain-Cerebellum_00215264";is.last "FALSE";is.first "FALSE";is.singleExon "FALSE"
chr19	transdecoder	CDS	6459473	6459628	.	-	0	transcript_id "DNTX_00131912";transcript_type "protein_coding";transcript_biotype "protein_coding";gene_id "XLOC_015383";gene_name "SLC25A23";class_code "j";oId "Brain-Cerebellum_00215264";is.last "FALSE";is.first "FALSE";is.singleExon "FALSE"
chr19	transdecoder	stop_codon	6436320	6436322	.	-	1	transcript_id "DNTX_00131912";transcript_type "protein_coding";transcript_biotype "protein_coding";gene_id "XLOC_015383";gene_name "SLC25A23";class_code "j";oId "Brain-Cerebellum_00215264";is.last "FALSE";is.first "FALSE";is.singleExon "FALSE"
chr19	transdecoder	three_prime_UTR	6426037	6426561	.	-	.	transcript_id "DNTX_00131912";transcript_type "protein_coding";transcript_biotype "protein_coding";gene_id "XLOC_015383";gene_name "SLC25A23";class_code "j";oId "Brain-Cerebellum_00215264";is.last "TRUE";is.first "FALSE";is.singleExon "FALSE"
chr19	transdecoder	three_prime_UTR	6427103	6427250	.	-	.	transcript_id "DNTX_00131912";transcript_type "protein_coding";transcript_biotype "protein_coding";gene_id "XLOC_015383";gene_name "SLC25A23";class_code "j";oId "Brain-Cerebellum_00215264";is.last "FALSE";is.first "FALSE";is.singleExon "FALSE"
chr19	transdecoder	three_prime_UTR	6427334	6427501	.	-	.	transcript_id "DNTX_00131912";transcript_type "protein_coding";transcript_biotype "protein_coding";gene_id "XLOC_015383";gene_name "SLC25A23";class_code "j";oId "Brain-Cerebellum_00215264";is.last "FALSE";is.first "FALSE";is.singleExon "FALSE"
chr19	transdecoder	three_prime_UTR	6429724	6429831	.	-	.	transcript_id "DNTX_00131912";transcript_type "protein_coding";transcript_biotype "protein_coding";gene_id "XLOC_015383";gene_name "SLC25A23";class_code "j";oId "Brain-Cerebellum_00215264";is.last "FALSE";is.first "FALSE";is.singleExon "FALSE"
chr19	transdecoder	three_prime_UTR	6430009	6430161	.	-	.	transcript_id "DNTX_00131912";transcript_type "protein_coding";transcript_biotype "protein_coding";gene_id "XLOC_015383";gene_name "SLC25A23";class_code "j";oId "Brain-Cerebellum_00215264";is.last "FALSE";is.first "FALSE";is.singleExon "FALSE"
chr19	transdecoder	three_prime_UTR	6432049	6432204	.	-	.	transcript_id "DNTX_00131912";transcript_type "protein_coding";transcript_biotype "protein_coding";gene_id "XLOC_015383";gene_name "SLC25A23";class_code "j";oId "Brain-Cerebellum_00215264";is.last "FALSE";is.first "FALSE";is.singleExon "FALSE"
chr19	transdecoder	three_prime_UTR	6436181	6436319	.	-	.	transcript_id "DNTX_00131912";transcript_type "protein_coding";transcript_biotype "protein_coding";gene_id "XLOC_015383";gene_name "SLC25A23";class_code "j";oId "Brain-Cerebellum_00215264";is.last "FALSE";is.first "FALSE";is.singleExon "FALSE"
chr19	transdecoder	transcript	6426037	6460345	.	-	.	transcript_id "DNTX_00131913";transcript_type "protein_coding";transcript_biotype "protein_coding";gene_id "XLOC_015383";gene_name "SLC25A23";class_code "j";oId "Brain-Cerebellum_00221444";is.last "FALSE";is.first "FALSE";is.singleExon "FALSE"
chr19	transdecoder	exon	6426037	6426561	.	-	.	transcript_id "DNTX_00131913";transcript_type "protein_coding";transcript_biotype "protein_coding";exon_number "18";gene_id "XLOC_015383";gene_name "SLC25A23";class_code "j";oId "Brain-Cerebellum_00221444";is.last "TRUE";is.first "FALSE";is.singleExon "FALSE"
chr19	transdecoder	exon	6427103	6427250	.	-	.	transcript_id "DNTX_00131913";transcript_type "protein_coding";transcript_biotype "protein_coding";exon_number "17";gene_id "XLOC_015383";gene_name "SLC25A23";class_code "j";oId "Brain-Cerebellum_00221444";is.last "FALSE";is.first "FALSE";is.singleExon "FALSE"
chr19	transdecoder	exon	6427334	6427501	.	-	.	transcript_id "DNTX_00131913";transcript_type "protein_coding";transcript_biotype "protein_coding";exon_number "16";gene_id "XLOC_015383";gene_name "SLC25A23";class_code "j";oId "Brain-Cerebellum_00221444";is.last "FALSE";is.first "FALSE";is.singleExon "FALSE"
chr19	transdecoder	exon	6429724	6429831	.	-	.	transcript_id "DNTX_00131913";transcript_type "protein_coding";transcript_biotype "protein_coding";exon_number "15";gene_id "XLOC_015383";gene_name "SLC25A23";class_code "j";oId "Brain-Cerebellum_00221444";is.last "FALSE";is.first "FALSE";is.singleExon "FALSE"
chr19	transdecoder	exon	6430009	6430161	.	-	.	transcript_id "DNTX_00131913";transcript_type "protein_coding";transcript_biotype "protein_coding";exon_number "14";gene_id "XLOC_015383";gene_name "SLC25A23";class_code "j";oId "Brain-Cerebellum_00221444";is.last "FALSE";is.first "FALSE";is.singleExon "FALSE"
chr19	transdecoder	exon	6432049	6432204	.	-	.	transcript_id "DNTX_00131913";transcript_type "protein_coding";transcript_biotype "protein_coding";exon_number "13";gene_id "XLOC_015383";gene_name "SLC25A23";class_code "j";oId "Brain-Cerebellum_00221444";is.last "FALSE";is.first "FALSE";is.singleExon "FALSE"
chr19	transdecoder	exon	6436181	6436464	.	-	.	transcript_id "DNTX_00131913";transcript_type "protein_coding";transcript_biotype "protein_coding";exon_number "12";gene_id "XLOC_015383";gene_name "SLC25A23";class_code "j";oId "Brain-Cerebellum_00221444";is.last "FALSE";novel_exon_id "nvl_exon100559";novel_exon_type "RI";is.first "FALSE";is.singleExon "FALSE"
chr19	transdecoder	exon	6438447	6438534	.	-	.	transcript_id "DNTX_00131913";transcript_type "protein_coding";transcript_biotype "protein_coding";exon_number "11";gene_id "XLOC_015383";gene_name "SLC25A23";class_code "j";oId "Brain-Cerebellum_00221444";is.last "FALSE";is.first "FALSE";is.singleExon "FALSE"
chr19	transdecoder	exon	6438724	6438821	.	-	.	transcript_id "DNTX_00131913";transcript_type "protein_coding";transcript_biotype "protein_coding";exon_number "10";gene_id "XLOC_015383";gene_name "SLC25A23";class_code "j";oId "Brain-Cerebellum_00221444";is.last "FALSE";is.first "FALSE";is.singleExon "FALSE"
chr19	transdecoder	exon	6444151	6444301	.	-	.	transcript_id "DNTX_00131913";transcript_type "protein_coding";transcript_biotype "protein_coding";exon_number "9";gene_id "XLOC_015383";gene_name "SLC25A23";class_code "j";oId "Brain-Cerebellum_00221444";is.last "FALSE";is.first "FALSE";is.singleExon "FALSE"
chr19	transdecoder	exon	6452312	6452479	.	-	.	transcript_id "DNTX_00131913";transcript_type "protein_coding";transcript_biotype "protein_coding";exon_number "8";gene_id "XLOC_015383";gene_name "SLC25A23";class_code "j";oId "Brain-Cerebellum_00221444";is.last "FALSE";is.first "FALSE";is.singleExon "FALSE"
chr19	transdecoder	exon	6453981	6454088	.	-	.	transcript_id "DNTX_00131913";transcript_type "protein_coding";transcript_biotype "protein_coding";exon_number "7";gene_id "XLOC_015383";gene_name "SLC25A23";class_code "j";oId "Brain-Cerebellum_00221444";is.last "FALSE";is.first "FALSE";is.singleExon "FALSE"
chr19	transdecoder	exon	6454323	6454475	.	-	.	transcript_id "DNTX_00131913";transcript_type "protein_coding";transcript_biotype "protein_coding";exon_number "6";gene_id "XLOC_015383";gene_name "SLC25A23";class_code "j";oId "Brain-Cerebellum_00221444";is.last "FALSE";is.first "FALSE";is.singleExon "FALSE"
chr19	transdecoder	exon	6454559	6454717	.	-	.	transcript_id "DNTX_00131913";transcript_type "protein_coding";transcript_biotype "protein_coding";exon_number "5";gene_id "XLOC_015383";gene_name "SLC25A23";class_code "j";oId "Brain-Cerebellum_00221444";is.last "FALSE";is.first "FALSE";is.singleExon "FALSE"
chr19	transdecoder	exon	6456420	6456531	.	-	.	transcript_id "DNTX_00131913";transcript_type "protein_coding";transcript_biotype "protein_coding";exon_number "4";gene_id "XLOC_015383";gene_name "SLC25A23";class_code "j";oId "Brain-Cerebellum_00221444";is.last "FALSE";is.first "FALSE";is.singleExon "FALSE"
chr19	transdecoder	exon	6457503	6457590	.	-	.	transcript_id "DNTX_00131913";transcript_type "protein_coding";transcript_biotype "protein_coding";exon_number "3";gene_id "XLOC_015383";gene_name "SLC25A23";class_code "j";oId "Brain-Cerebellum_00221444";is.last "FALSE";is.first "FALSE";is.singleExon "FALSE"
chr19	transdecoder	exon	6458198	6458324	.	-	.	transcript_id "DNTX_00131913";transcript_type "protein_coding";transcript_biotype "protein_coding";exon_number "2";gene_id "XLOC_015383";gene_name "SLC25A23";class_code "j";oId "Brain-Cerebellum_00221444";is.last "FALSE";is.first "FALSE";is.singleExon "FALSE"
chr19	transdecoder	exon	6459473	6460345	.	-	.	transcript_id "DNTX_00131913";transcript_type "protein_coding";transcript_biotype "protein_coding";exon_number "1";gene_id "XLOC_015383";gene_name "SLC25A23";class_code "j";oId "Brain-Cerebellum_00221444";is.last "FALSE";novel_exon_id "nvl_exon100560";novel_exon_type "A3SS";is.first "TRUE";is.singleExon "FALSE"
chr19	transdecoder	five_prime_UTR	6459629	6460345	.	-	.	transcript_id "DNTX_00131913";transcript_type "protein_coding";transcript_biotype "protein_coding";gene_id "XLOC_015383";gene_name "SLC25A23";class_code "j";oId "Brain-Cerebellum_00221444";is.last "FALSE";is.first "FALSE";is.singleExon "FALSE"
chr19	transdecoder	start_codon	6459626	6459628	.	-	2	transcript_id "DNTX_00131913";transcript_type "protein_coding";transcript_biotype "protein_coding";gene_id "XLOC_015383";gene_name "SLC25A23";class_code "j";oId "Brain-Cerebellum_00221444";is.last "FALSE";is.first "FALSE";is.singleExon "FALSE"
chr19	transdecoder	CDS	6438739	6438821	.	-	2	transcript_id "DNTX_00131913";transcript_type "protein_coding";transcript_biotype "protein_coding";gene_id "XLOC_015383";gene_name "SLC25A23";class_code "j";oId "Brain-Cerebellum_00221444";is.last "FALSE";is.first "FALSE";is.singleExon "FALSE"
chr19	transdecoder	CDS	6444151	6444301	.	-	0	transcript_id "DNTX_00131913";transcript_type "protein_coding";transcript_biotype "protein_coding";gene_id "XLOC_015383";gene_name "SLC25A23";class_code "j";oId "Brain-Cerebellum_00221444";is.last "FALSE";is.first "FALSE";is.singleExon "FALSE"
chr19	transdecoder	CDS	6452312	6452479	.	-	0	transcript_id "DNTX_00131913";transcript_type "protein_coding";transcript_biotype "protein_coding";gene_id "XLOC_015383";gene_name "SLC25A23";class_code "j";oId "Brain-Cerebellum_00221444";is.last "FALSE";is.first "FALSE";is.singleExon "FALSE"
chr19	transdecoder	CDS	6453981	6454088	.	-	0	transcript_id "DNTX_00131913";transcript_type "protein_coding";transcript_biotype "protein_coding";gene_id "XLOC_015383";gene_name "SLC25A23";class_code "j";oId "Brain-Cerebellum_00221444";is.last "FALSE";is.first "FALSE";is.singleExon "FALSE"
chr19	transdecoder	CDS	6454323	6454475	.	-	0	transcript_id "DNTX_00131913";transcript_type "protein_coding";transcript_biotype "protein_coding";gene_id "XLOC_015383";gene_name "SLC25A23";class_code "j";oId "Brain-Cerebellum_00221444";is.last "FALSE";is.first "FALSE";is.singleExon "FALSE"
chr19	transdecoder	CDS	6454559	6454717	.	-	0	transcript_id "DNTX_00131913";transcript_type "protein_coding";transcript_biotype "protein_coding";gene_id "XLOC_015383";gene_name "SLC25A23";class_code "j";oId "Brain-Cerebellum_00221444";is.last "FALSE";is.first "FALSE";is.singleExon "FALSE"
chr19	transdecoder	CDS	6456420	6456531	.	-	1	transcript_id "DNTX_00131913";transcript_type "protein_coding";transcript_biotype "protein_coding";gene_id "XLOC_015383";gene_name "SLC25A23";class_code "j";oId "Brain-Cerebellum_00221444";is.last "FALSE";is.first "FALSE";is.singleExon "FALSE"
chr19	transdecoder	CDS	6457503	6457590	.	-	2	transcript_id "DNTX_00131913";transcript_type "protein_coding";transcript_biotype "protein_coding";gene_id "XLOC_015383";gene_name "SLC25A23";class_code "j";oId "Brain-Cerebellum_00221444";is.last "FALSE";is.first "FALSE";is.singleExon "FALSE"
chr19	transdecoder	CDS	6458198	6458324	.	-	0	transcript_id "DNTX_00131913";transcript_type "protein_coding";transcript_biotype "protein_coding";gene_id "XLOC_015383";gene_name "SLC25A23";class_code "j";oId "Brain-Cerebellum_00221444";is.last "FALSE";is.first "FALSE";is.singleExon "FALSE"
chr19	transdecoder	CDS	6459473	6459628	.	-	0	transcript_id "DNTX_00131913";transcript_type "protein_coding";transcript_biotype "protein_coding";gene_id "XLOC_015383";gene_name "SLC25A23";class_code "j";oId "Brain-Cerebellum_00221444";is.last "FALSE";is.first "FALSE";is.singleExon "FALSE"
chr19	transdecoder	stop_codon	6438736	6438738	.	-	2	transcript_id "DNTX_00131913";transcript_type "protein_coding";transcript_biotype "protein_coding";gene_id "XLOC_015383";gene_name "SLC25A23";class_code "j";oId "Brain-Cerebellum_00221444";is.last "FALSE";is.first "FALSE";is.singleExon "FALSE"
chr19	transdecoder	three_prime_UTR	6426037	6426561	.	-	.	transcript_id "DNTX_00131913";transcript_type "protein_coding";transcript_biotype "protein_coding";gene_id "XLOC_015383";gene_name "SLC25A23";class_code "j";oId "Brain-Cerebellum_00221444";is.last "TRUE";is.first "FALSE";is.singleExon "FALSE"
chr19	transdecoder	three_prime_UTR	6427103	6427250	.	-	.	transcript_id "DNTX_00131913";transcript_type "protein_coding";transcript_biotype "protein_coding";gene_id "XLOC_015383";gene_name "SLC25A23";class_code "j";oId "Brain-Cerebellum_00221444";is.last "FALSE";is.first "FALSE";is.singleExon "FALSE"
chr19	transdecoder	three_prime_UTR	6427334	6427501	.	-	.	transcript_id "DNTX_00131913";transcript_type "protein_coding";transcript_biotype "protein_coding";gene_id "XLOC_015383";gene_name "SLC25A23";class_code "j";oId "Brain-Cerebellum_00221444";is.last "FALSE";is.first "FALSE";is.singleExon "FALSE"
chr19	transdecoder	three_prime_UTR	6429724	6429831	.	-	.	transcript_id "DNTX_00131913";transcript_type "protein_coding";transcript_biotype "protein_coding";gene_id "XLOC_015383";gene_name "SLC25A23";class_code "j";oId "Brain-Cerebellum_00221444";is.last "FALSE";is.first "FALSE";is.singleExon "FALSE"
chr19	transdecoder	three_prime_UTR	6430009	6430161	.	-	.	transcript_id "DNTX_00131913";transcript_type "protein_coding";transcript_biotype "protein_coding";gene_id "XLOC_015383";gene_name "SLC25A23";class_code "j";oId "Brain-Cerebellum_00221444";is.last "FALSE";is.first "FALSE";is.singleExon "FALSE"
chr19	transdecoder	three_prime_UTR	6432049	6432204	.	-	.	transcript_id "DNTX_00131913";transcript_type "protein_coding";transcript_biotype "protein_coding";gene_id "XLOC_015383";gene_name "SLC25A23";class_code "j";oId "Brain-Cerebellum_00221444";is.last "FALSE";is.first "FALSE";is.singleExon "FALSE"
chr19	transdecoder	three_prime_UTR	6436181	6436464	.	-	.	transcript_id "DNTX_00131913";transcript_type "protein_coding";transcript_biotype "protein_coding";gene_id "XLOC_015383";gene_name "SLC25A23";class_code "j";oId "Brain-Cerebellum_00221444";is.last "FALSE";novel_exon_id "nvl_exon100559";novel_exon_type "RI";is.first "FALSE";is.singleExon "FALSE"
chr19	transdecoder	three_prime_UTR	6438447	6438534	.	-	.	transcript_id "DNTX_00131913";transcript_type "protein_coding";transcript_biotype "protein_coding";gene_id "XLOC_015383";gene_name "SLC25A23";class_code "j";oId "Brain-Cerebellum_00221444";is.last "FALSE";is.first "FALSE";is.singleExon "FALSE"
chr19	transdecoder	three_prime_UTR	6438724	6438735	.	-	.	transcript_id "DNTX_00131913";transcript_type "protein_coding";transcript_biotype "protein_coding";gene_id "XLOC_015383";gene_name "SLC25A23";class_code "j";oId "Brain-Cerebellum_00221444";is.last "FALSE";is.first "FALSE";is.singleExon "FALSE"
chr19	transdecoder	transcript	6426041	6459850	.	-	.	transcript_id "DNTX_00129885";transcript_type "protein_coding";transcript_biotype "protein_coding";gene_id "XLOC_015383";gene_name "SLC25A23";class_code "j";oId "Brain-CerebellarHemisphere_00208313";is.last "FALSE";is.first "FALSE";is.singleExon "FALSE"
chr19	transdecoder	exon	6426041	6426561	.	-	.	transcript_id "DNTX_00129885";transcript_type "protein_coding";transcript_biotype "protein_coding";exon_number "17";gene_id "XLOC_015383";gene_name "SLC25A23";class_code "j";oId "Brain-CerebellarHemisphere_00208313";is.last "TRUE";novel_exon_id "nvl_exon100561";novel_exon_type "A5SS";is.first "FALSE";is.singleExon "FALSE"
chr19	transdecoder	exon	6427103	6427250	.	-	.	transcript_id "DNTX_00129885";transcript_type "protein_coding";transcript_biotype "protein_coding";exon_number "16";gene_id "XLOC_015383";gene_name "SLC25A23";class_code "j";oId "Brain-CerebellarHemisphere_00208313";is.last "FALSE";is.first "FALSE";is.singleExon "FALSE"
chr19	transdecoder	exon	6427334	6427501	.	-	.	transcript_id "DNTX_00129885";transcript_type "protein_coding";transcript_biotype "protein_coding";exon_number "15";gene_id "XLOC_015383";gene_name "SLC25A23";class_code "j";oId "Brain-CerebellarHemisphere_00208313";is.last "FALSE";is.first "FALSE";is.singleExon "FALSE"
chr19	transdecoder	exon	6429724	6429831	.	-	.	transcript_id "DNTX_00129885";transcript_type "protein_coding";transcript_biotype "protein_coding";exon_number "14";gene_id "XLOC_015383";gene_name "SLC25A23";class_code "j";oId "Brain-CerebellarHemisphere_00208313";is.last "FALSE";is.first "FALSE";is.singleExon "FALSE"
chr19	transdecoder	exon	6430009	6430161	.	-	.	transcript_id "DNTX_00129885";transcript_type "protein_coding";transcript_biotype "protein_coding";exon_number "13";gene_id "XLOC_015383";gene_name "SLC25A23";class_code "j";oId "Brain-CerebellarHemisphere_00208313";is.last "FALSE";is.first "FALSE";is.singleExon "FALSE"
chr19	transdecoder	exon	6432049	6432204	.	-	.	transcript_id "DNTX_00129885";transcript_type "protein_coding";transcript_biotype "protein_coding";exon_number "12";gene_id "XLOC_015383";gene_name "SLC25A23";class_code "j";oId "Brain-CerebellarHemisphere_00208313";is.last "FALSE";is.first "FALSE";is.singleExon "FALSE"
chr19	transdecoder	exon	6436181	6436464	.	-	.	transcript_id "DNTX_00129885";transcript_type "protein_coding";transcript_biotype "protein_coding";exon_number "11";gene_id "XLOC_015383";gene_name "SLC25A23";class_code "j";oId "Brain-CerebellarHemisphere_00208313";is.last "FALSE";novel_exon_id "nvl_exon100559";novel_exon_type "RI";is.first "FALSE";is.singleExon "FALSE"
chr19	transdecoder	exon	6438447	6438534	.	-	.	transcript_id "DNTX_00129885";transcript_type "protein_coding";transcript_biotype "protein_coding";exon_number "10";gene_id "XLOC_015383";gene_name "SLC25A23";class_code "j";oId "Brain-CerebellarHemisphere_00208313";is.last "FALSE";is.first "FALSE";is.singleExon "FALSE"
chr19	transdecoder	exon	6438724	6438821	.	-	.	transcript_id "DNTX_00129885";transcript_type "protein_coding";transcript_biotype "protein_coding";exon_number "9";gene_id "XLOC_015383";gene_name "SLC25A23";class_code "j";oId "Brain-CerebellarHemisphere_00208313";is.last "FALSE";is.first "FALSE";is.singleExon "FALSE"
chr19	transdecoder	exon	6444151	6444301	.	-	.	transcript_id "DNTX_00129885";transcript_type "protein_coding";transcript_biotype "protein_coding";exon_number "8";gene_id "XLOC_015383";gene_name "SLC25A23";class_code "j";oId "Brain-CerebellarHemisphere_00208313";is.last "FALSE";is.first "FALSE";is.singleExon "FALSE"
chr19	transdecoder	exon	6453981	6454088	.	-	.	transcript_id "DNTX_00129885";transcript_type "protein_coding";transcript_biotype "protein_coding";exon_number "7";gene_id "XLOC_015383";gene_name "SLC25A23";class_code "j";oId "Brain-CerebellarHemisphere_00208313";is.last "FALSE";is.first "FALSE";is.singleExon "FALSE"
chr19	transdecoder	exon	6454323	6454475	.	-	.	transcript_id "DNTX_00129885";transcript_type "protein_coding";transcript_biotype "protein_coding";exon_number "6";gene_id "XLOC_015383";gene_name "SLC25A23";class_code "j";oId "Brain-CerebellarHemisphere_00208313";is.last "FALSE";is.first "FALSE";is.singleExon "FALSE"
chr19	transdecoder	exon	6454559	6454717	.	-	.	transcript_id "DNTX_00129885";transcript_type "protein_coding";transcript_biotype "protein_coding";exon_number "5";gene_id "XLOC_015383";gene_name "SLC25A23";class_code "j";oId "Brain-CerebellarHemisphere_00208313";is.last "FALSE";is.first "FALSE";is.singleExon "FALSE"
chr19	transdecoder	exon	6456420	6456531	.	-	.	transcript_id "DNTX_00129885";transcript_type "protein_coding";transcript_biotype "protein_coding";exon_number "4";gene_id "XLOC_015383";gene_name "SLC25A23";class_code "j";oId "Brain-CerebellarHemisphere_00208313";is.last "FALSE";is.first "FALSE";is.singleExon "FALSE"
chr19	transdecoder	exon	6457503	6457590	.	-	.	transcript_id "DNTX_00129885";transcript_type "protein_coding";transcript_biotype "protein_coding";exon_number "3";gene_id "XLOC_015383";gene_name "SLC25A23";class_code "j";oId "Brain-CerebellarHemisphere_00208313";is.last "FALSE";is.first "FALSE";is.singleExon "FALSE"
chr19	transdecoder	exon	6458198	6458324	.	-	.	transcript_id "DNTX_00129885";transcript_type "protein_coding";transcript_biotype "protein_coding";exon_number "2";gene_id "XLOC_015383";gene_name "SLC25A23";class_code "j";oId "Brain-CerebellarHemisphere_00208313";is.last "FALSE";is.first "FALSE";is.singleExon "FALSE"
chr19	transdecoder	exon	6459473	6459850	.	-	.	transcript_id "DNTX_00129885";transcript_type "protein_coding";transcript_biotype "protein_coding";exon_number "1";gene_id "XLOC_015383";gene_name "SLC25A23";class_code "j";oId "Brain-CerebellarHemisphere_00208313";is.last "FALSE";novel_exon_id "nvl_exon100562";novel_exon_type "A3SS";is.first "TRUE";is.singleExon "FALSE"
chr19	transdecoder	five_prime_UTR	6459629	6459850	.	-	.	transcript_id "DNTX_00129885";transcript_type "protein_coding";transcript_biotype "protein_coding";gene_id "XLOC_015383";gene_name "SLC25A23";class_code "j";oId "Brain-CerebellarHemisphere_00208313";is.last "FALSE";is.first "FALSE";is.singleExon "FALSE"
chr19	transdecoder	start_codon	6459626	6459628	.	-	2	transcript_id "DNTX_00129885";transcript_type "protein_coding";transcript_biotype "protein_coding";gene_id "XLOC_015383";gene_name "SLC25A23";class_code "j";oId "Brain-CerebellarHemisphere_00208313";is.last "FALSE";is.first "FALSE";is.singleExon "FALSE"
chr19	transdecoder	CDS	6438739	6438821	.	-	2	transcript_id "DNTX_00129885";transcript_type "protein_coding";transcript_biotype "protein_coding";gene_id "XLOC_015383";gene_name "SLC25A23";class_code "j";oId "Brain-CerebellarHemisphere_00208313";is.last "FALSE";is.first "FALSE";is.singleExon "FALSE"
chr19	transdecoder	CDS	6444151	6444301	.	-	0	transcript_id "DNTX_00129885";transcript_type "protein_coding";transcript_biotype "protein_coding";gene_id "XLOC_015383";gene_name "SLC25A23";class_code "j";oId "Brain-CerebellarHemisphere_00208313";is.last "FALSE";is.first "FALSE";is.singleExon "FALSE"
chr19	transdecoder	CDS	6453981	6454088	.	-	0	transcript_id "DNTX_00129885";transcript_type "protein_coding";transcript_biotype "protein_coding";gene_id "XLOC_015383";gene_name "SLC25A23";class_code "j";oId "Brain-CerebellarHemisphere_00208313";is.last "FALSE";is.first "FALSE";is.singleExon "FALSE"
chr19	transdecoder	CDS	6454323	6454475	.	-	0	transcript_id "DNTX_00129885";transcript_type "protein_coding";transcript_biotype "protein_coding";gene_id "XLOC_015383";gene_name "SLC25A23";class_code "j";oId "Brain-CerebellarHemisphere_00208313";is.last "FALSE";is.first "FALSE";is.singleExon "FALSE"
chr19	transdecoder	CDS	6454559	6454717	.	-	0	transcript_id "DNTX_00129885";transcript_type "protein_coding";transcript_biotype "protein_coding";gene_id "XLOC_015383";gene_name "SLC25A23";class_code "j";oId "Brain-CerebellarHemisphere_00208313";is.last "FALSE";is.first "FALSE";is.singleExon "FALSE"
chr19	transdecoder	CDS	6456420	6456531	.	-	1	transcript_id "DNTX_00129885";transcript_type "protein_coding";transcript_biotype "protein_coding";gene_id "XLOC_015383";gene_name "SLC25A23";class_code "j";oId "Brain-CerebellarHemisphere_00208313";is.last "FALSE";is.first "FALSE";is.singleExon "FALSE"
chr19	transdecoder	CDS	6457503	6457590	.	-	2	transcript_id "DNTX_00129885";transcript_type "protein_coding";transcript_biotype "protein_coding";gene_id "XLOC_015383";gene_name "SLC25A23";class_code "j";oId "Brain-CerebellarHemisphere_00208313";is.last "FALSE";is.first "FALSE";is.singleExon "FALSE"
chr19	transdecoder	CDS	6458198	6458324	.	-	0	transcript_id "DNTX_00129885";transcript_type "protein_coding";transcript_biotype "protein_coding";gene_id "XLOC_015383";gene_name "SLC25A23";class_code "j";oId "Brain-CerebellarHemisphere_00208313";is.last "FALSE";is.first "FALSE";is.singleExon "FALSE"
chr19	transdecoder	CDS	6459473	6459628	.	-	0	transcript_id "DNTX_00129885";transcript_type "protein_coding";transcript_biotype "protein_coding";gene_id "XLOC_015383";gene_name "SLC25A23";class_code "j";oId "Brain-CerebellarHemisphere_00208313";is.last "FALSE";is.first "FALSE";is.singleExon "FALSE"
chr19	transdecoder	stop_codon	6438736	6438738	.	-	2	transcript_id "DNTX_00129885";transcript_type "protein_coding";transcript_biotype "protein_coding";gene_id "XLOC_015383";gene_name "SLC25A23";class_code "j";oId "Brain-CerebellarHemisphere_00208313";is.last "FALSE";is.first "FALSE";is.singleExon "FALSE"
chr19	transdecoder	three_prime_UTR	6426041	6426561	.	-	.	transcript_id "DNTX_00129885";transcript_type "protein_coding";transcript_biotype "protein_coding";gene_id "XLOC_015383";gene_name "SLC25A23";class_code "j";oId "Brain-CerebellarHemisphere_00208313";is.last "TRUE";novel_exon_id "nvl_exon100561";novel_exon_type "A5SS";is.first "FALSE";is.singleExon "FALSE"
chr19	transdecoder	three_prime_UTR	6427103	6427250	.	-	.	transcript_id "DNTX_00129885";transcript_type "protein_coding";transcript_biotype "protein_coding";gene_id "XLOC_015383";gene_name "SLC25A23";class_code "j";oId "Brain-CerebellarHemisphere_00208313";is.last "FALSE";is.first "FALSE";is.singleExon "FALSE"
chr19	transdecoder	three_prime_UTR	6427334	6427501	.	-	.	transcript_id "DNTX_00129885";transcript_type "protein_coding";transcript_biotype "protein_coding";gene_id "XLOC_015383";gene_name "SLC25A23";class_code "j";oId "Brain-CerebellarHemisphere_00208313";is.last "FALSE";is.first "FALSE";is.singleExon "FALSE"
chr19	transdecoder	three_prime_UTR	6429724	6429831	.	-	.	transcript_id "DNTX_00129885";transcript_type "protein_coding";transcript_biotype "protein_coding";gene_id "XLOC_015383";gene_name "SLC25A23";class_code "j";oId "Brain-CerebellarHemisphere_00208313";is.last "FALSE";is.first "FALSE";is.singleExon "FALSE"
chr19	transdecoder	three_prime_UTR	6430009	6430161	.	-	.	transcript_id "DNTX_00129885";transcript_type "protein_coding";transcript_biotype "protein_coding";gene_id "XLOC_015383";gene_name "SLC25A23";class_code "j";oId "Brain-CerebellarHemisphere_00208313";is.last "FALSE";is.first "FALSE";is.singleExon "FALSE"
chr19	transdecoder	three_prime_UTR	6432049	6432204	.	-	.	transcript_id "DNTX_00129885";transcript_type "protein_coding";transcript_biotype "protein_coding";gene_id "XLOC_015383";gene_name "SLC25A23";class_code "j";oId "Brain-CerebellarHemisphere_00208313";is.last "FALSE";is.first "FALSE";is.singleExon "FALSE"
chr19	transdecoder	three_prime_UTR	6436181	6436464	.	-	.	transcript_id "DNTX_00129885";transcript_type "protein_coding";transcript_biotype "protein_coding";gene_id "XLOC_015383";gene_name "SLC25A23";class_code "j";oId "Brain-CerebellarHemisphere_00208313";is.last "FALSE";novel_exon_id "nvl_exon100559";novel_exon_type "RI";is.first "FALSE";is.singleExon "FALSE"
chr19	transdecoder	three_prime_UTR	6438447	6438534	.	-	.	transcript_id "DNTX_00129885";transcript_type "protein_coding";transcript_biotype "protein_coding";gene_id "XLOC_015383";gene_name "SLC25A23";class_code "j";oId "Brain-CerebellarHemisphere_00208313";is.last "FALSE";is.first "FALSE";is.singleExon "FALSE"
chr19	transdecoder	three_prime_UTR	6438724	6438735	.	-	.	transcript_id "DNTX_00129885";transcript_type "protein_coding";transcript_biotype "protein_coding";gene_id "XLOC_015383";gene_name "SLC25A23";class_code "j";oId "Brain-CerebellarHemisphere_00208313";is.last "FALSE";is.first "FALSE";is.singleExon "FALSE"
chr19	transdecoder	transcript	6430057	6459770	.	-	.	transcript_id "DNTX_00133312";transcript_type "protein_coding";transcript_biotype "protein_coding";gene_id "XLOC_015383";gene_name "SLC25A23";class_code "j";oId "Cornea_Fetal.Tissue_00081864";is.last "FALSE";is.first "FALSE";is.singleExon "FALSE"
chr19	transdecoder	exon	6430057	6430161	.	-	.	transcript_id "DNTX_00133312";transcript_type "protein_coding";transcript_biotype "protein_coding";exon_number "13";gene_id "XLOC_015383";gene_name "SLC25A23";class_code "j";oId "Cornea_Fetal.Tissue_00081864";is.last "TRUE";novel_exon_id "nvl_exon100563";novel_exon_type "A5SS";is.first "FALSE";is.singleExon "FALSE"
chr19	transdecoder	exon	6432049	6432204	.	-	.	transcript_id "DNTX_00133312";transcript_type "protein_coding";transcript_biotype "protein_coding";exon_number "12";gene_id "XLOC_015383";gene_name "SLC25A23";class_code "j";oId "Cornea_Fetal.Tissue_00081864";is.last "FALSE";is.first "FALSE";is.singleExon "FALSE"
chr19	transdecoder	exon	6436181	6436464	.	-	.	transcript_id "DNTX_00133312";transcript_type "protein_coding";transcript_biotype "protein_coding";exon_number "11";gene_id "XLOC_015383";gene_name "SLC25A23";class_code "j";oId "Cornea_Fetal.Tissue_00081864";is.last "FALSE";novel_exon_id "nvl_exon100559";novel_exon_type "RI";is.first "FALSE";is.singleExon "FALSE"
chr19	transdecoder	exon	6438447	6438534	.	-	.	transcript_id "DNTX_00133312";transcript_type "protein_coding";transcript_biotype "protein_coding";exon_number "10";gene_id "XLOC_015383";gene_name "SLC25A23";class_code "j";oId "Cornea_Fetal.Tissue_00081864";is.last "FALSE";is.first "FALSE";is.singleExon "FALSE"
chr19	transdecoder	exon	6444151	6444301	.	-	.	transcript_id "DNTX_00133312";transcript_type "protein_coding";transcript_biotype "protein_coding";exon_number "9";gene_id "XLOC_015383";gene_name "SLC25A23";class_code "j";oId "Cornea_Fetal.Tissue_00081864";is.last "FALSE";is.first "FALSE";is.singleExon "FALSE"
chr19	transdecoder	exon	6452312	6452479	.	-	.	transcript_id "DNTX_00133312";transcript_type "protein_coding";transcript_biotype "protein_coding";exon_number "8";gene_id "XLOC_015383";gene_name "SLC25A23";class_code "j";oId "Cornea_Fetal.Tissue_00081864";is.last "FALSE";is.first "FALSE";is.singleExon "FALSE"
chr19	transdecoder	exon	6453981	6454088	.	-	.	transcript_id "DNTX_00133312";transcript_type "protein_coding";transcript_biotype "protein_coding";exon_number "7";gene_id "XLOC_015383";gene_name "SLC25A23";class_code "j";oId "Cornea_Fetal.Tissue_00081864";is.last "FALSE";is.first "FALSE";is.singleExon "FALSE"
chr19	transdecoder	exon	6454323	6454475	.	-	.	transcript_id "DNTX_00133312";transcript_type "protein_coding";transcript_biotype "protein_coding";exon_number "6";gene_id "XLOC_015383";gene_name "SLC25A23";class_code "j";oId "Cornea_Fetal.Tissue_00081864";is.last "FALSE";is.first "FALSE";is.singleExon "FALSE"
chr19	transdecoder	exon	6454559	6454717	.	-	.	transcript_id "DNTX_00133312";transcript_type "protein_coding";transcript_biotype "protein_coding";exon_number "5";gene_id "XLOC_015383";gene_name "SLC25A23";class_code "j";oId "Cornea_Fetal.Tissue_00081864";is.last "FALSE";is.first "FALSE";is.singleExon "FALSE"
chr19	transdecoder	exon	6456420	6456531	.	-	.	transcript_id "DNTX_00133312";transcript_type "protein_coding";transcript_biotype "protein_coding";exon_number "4";gene_id "XLOC_015383";gene_name "SLC25A23";class_code "j";oId "Cornea_Fetal.Tissue_00081864";is.last "FALSE";is.first "FALSE";is.singleExon "FALSE"
chr19	transdecoder	exon	6457503	6457590	.	-	.	transcript_id "DNTX_00133312";transcript_type "protein_coding";transcript_biotype "protein_coding";exon_number "3";gene_id "XLOC_015383";gene_name "SLC25A23";class_code "j";oId "Cornea_Fetal.Tissue_00081864";is.last "FALSE";is.first "FALSE";is.singleExon "FALSE"
chr19	transdecoder	exon	6458198	6458324	.	-	.	transcript_id "DNTX_00133312";transcript_type "protein_coding";transcript_biotype "protein_coding";exon_number "2";gene_id "XLOC_015383";gene_name "SLC25A23";class_code "j";oId "Cornea_Fetal.Tissue_00081864";is.last "FALSE";is.first "FALSE";is.singleExon "FALSE"
chr19	transdecoder	exon	6459473	6459770	.	-	.	transcript_id "DNTX_00133312";transcript_type "protein_coding";transcript_biotype "protein_coding";exon_number "1";gene_id "XLOC_015383";gene_name "SLC25A23";class_code "j";oId "Cornea_Fetal.Tissue_00081864";is.last "FALSE";is.first "TRUE";is.singleExon "FALSE"
chr19	transdecoder	five_prime_UTR	6459629	6459770	.	-	.	transcript_id "DNTX_00133312";transcript_type "protein_coding";transcript_biotype "protein_coding";gene_id "XLOC_015383";gene_name "SLC25A23";class_code "j";oId "Cornea_Fetal.Tissue_00081864";is.last "FALSE";is.first "FALSE";is.singleExon "FALSE"
chr19	transdecoder	start_codon	6459626	6459628	.	-	1	transcript_id "DNTX_00133312";transcript_type "protein_coding";transcript_biotype "protein_coding";gene_id "XLOC_015383";gene_name "SLC25A23";class_code "j";oId "Cornea_Fetal.Tissue_00081864";is.last "FALSE";is.first "FALSE";is.singleExon "FALSE"
chr19	transdecoder	CDS	6436323	6436464	.	-	1	transcript_id "DNTX_00133312";transcript_type "protein_coding";transcript_biotype "protein_coding";gene_id "XLOC_015383";gene_name "SLC25A23";class_code "j";oId "Cornea_Fetal.Tissue_00081864";is.last "FALSE";is.first "FALSE";is.singleExon "FALSE"
chr19	transdecoder	CDS	6438447	6438534	.	-	2	transcript_id "DNTX_00133312";transcript_type "protein_coding";transcript_biotype "protein_coding";gene_id "XLOC_015383";gene_name "SLC25A23";class_code "j";oId "Cornea_Fetal.Tissue_00081864";is.last "FALSE";is.first "FALSE";is.singleExon "FALSE"
chr19	transdecoder	CDS	6444151	6444301	.	-	0	transcript_id "DNTX_00133312";transcript_type "protein_coding";transcript_biotype "protein_coding";gene_id "XLOC_015383";gene_name "SLC25A23";class_code "j";oId "Cornea_Fetal.Tissue_00081864";is.last "FALSE";is.first "FALSE";is.singleExon "FALSE"
chr19	transdecoder	CDS	6452312	6452479	.	-	0	transcript_id "DNTX_00133312";transcript_type "protein_coding";transcript_biotype "protein_coding";gene_id "XLOC_015383";gene_name "SLC25A23";class_code "j";oId "Cornea_Fetal.Tissue_00081864";is.last "FALSE";is.first "FALSE";is.singleExon "FALSE"
chr19	transdecoder	CDS	6453981	6454088	.	-	0	transcript_id "DNTX_00133312";transcript_type "protein_coding";transcript_biotype "protein_coding";gene_id "XLOC_015383";gene_name "SLC25A23";class_code "j";oId "Cornea_Fetal.Tissue_00081864";is.last "FALSE";is.first "FALSE";is.singleExon "FALSE"
chr19	transdecoder	CDS	6454323	6454475	.	-	0	transcript_id "DNTX_00133312";transcript_type "protein_coding";transcript_biotype "protein_coding";gene_id "XLOC_015383";gene_name "SLC25A23";class_code "j";oId "Cornea_Fetal.Tissue_00081864";is.last "FALSE";is.first "FALSE";is.singleExon "FALSE"
chr19	transdecoder	CDS	6454559	6454717	.	-	0	transcript_id "DNTX_00133312";transcript_type "protein_coding";transcript_biotype "protein_coding";gene_id "XLOC_015383";gene_name "SLC25A23";class_code "j";oId "Cornea_Fetal.Tissue_00081864";is.last "FALSE";is.first "FALSE";is.singleExon "FALSE"
chr19	transdecoder	CDS	6456420	6456531	.	-	1	transcript_id "DNTX_00133312";transcript_type "protein_coding";transcript_biotype "protein_coding";gene_id "XLOC_015383";gene_name "SLC25A23";class_code "j";oId "Cornea_Fetal.Tissue_00081864";is.last "FALSE";is.first "FALSE";is.singleExon "FALSE"
chr19	transdecoder	CDS	6457503	6457590	.	-	2	transcript_id "DNTX_00133312";transcript_type "protein_coding";transcript_biotype "protein_coding";gene_id "XLOC_015383";gene_name "SLC25A23";class_code "j";oId "Cornea_Fetal.Tissue_00081864";is.last "FALSE";is.first "FALSE";is.singleExon "FALSE"
chr19	transdecoder	CDS	6458198	6458324	.	-	0	transcript_id "DNTX_00133312";transcript_type "protein_coding";transcript_biotype "protein_coding";gene_id "XLOC_015383";gene_name "SLC25A23";class_code "j";oId "Cornea_Fetal.Tissue_00081864";is.last "FALSE";is.first "FALSE";is.singleExon "FALSE"
chr19	transdecoder	CDS	6459473	6459628	.	-	0	transcript_id "DNTX_00133312";transcript_type "protein_coding";transcript_biotype "protein_coding";gene_id "XLOC_015383";gene_name "SLC25A23";class_code "j";oId "Cornea_Fetal.Tissue_00081864";is.last "FALSE";is.first "FALSE";is.singleExon "FALSE"
chr19	transdecoder	stop_codon	6436320	6436322	.	-	1	transcript_id "DNTX_00133312";transcript_type "protein_coding";transcript_biotype "protein_coding";gene_id "XLOC_015383";gene_name "SLC25A23";class_code "j";oId "Cornea_Fetal.Tissue_00081864";is.last "FALSE";is.first "FALSE";is.singleExon "FALSE"
chr19	transdecoder	three_prime_UTR	6430057	6430161	.	-	.	transcript_id "DNTX_00133312";transcript_type "protein_coding";transcript_biotype "protein_coding";gene_id "XLOC_015383";gene_name "SLC25A23";class_code "j";oId "Cornea_Fetal.Tissue_00081864";is.last "TRUE";novel_exon_id "nvl_exon100563";novel_exon_type "A5SS";is.first "FALSE";is.singleExon "FALSE"
chr19	transdecoder	three_prime_UTR	6432049	6432204	.	-	.	transcript_id "DNTX_00133312";transcript_type "protein_coding";transcript_biotype "protein_coding";gene_id "XLOC_015383";gene_name "SLC25A23";class_code "j";oId "Cornea_Fetal.Tissue_00081864";is.last "FALSE";is.first "FALSE";is.singleExon "FALSE"
chr19	transdecoder	three_prime_UTR	6436181	6436319	.	-	.	transcript_id "DNTX_00133312";transcript_type "protein_coding";transcript_biotype "protein_coding";gene_id "XLOC_015383";gene_name "SLC25A23";class_code "j";oId "Cornea_Fetal.Tissue_00081864";is.last "FALSE";is.first "FALSE";is.singleExon "FALSE"
chr19	transdecoder	transcript	6435532	6459770	.	-	.	transcript_id "DNTX_00130922";transcript_type "protein_coding";transcript_biotype "protein_coding";gene_id "XLOC_015383";gene_name "SLC25A23";class_code "j";oId "Brain-Caudatebasalganglia_00204003";is.last "FALSE";is.first "FALSE";is.singleExon "FALSE"
chr19	transdecoder	exon	6435532	6436464	.	-	.	transcript_id "DNTX_00130922";transcript_type "protein_coding";transcript_biotype "protein_coding";exon_number "9";gene_id "XLOC_015383";gene_name "SLC25A23";class_code "j";oId "Brain-Caudatebasalganglia_00204003";is.last "TRUE";novel_exon_id "nvl_exon100564";novel_exon_type "A5SS";is.first "FALSE";is.singleExon "FALSE"
chr19	transdecoder	exon	6438447	6438534	.	-	.	transcript_id "DNTX_00130922";transcript_type "protein_coding";transcript_biotype "protein_coding";exon_number "8";gene_id "XLOC_015383";gene_name "SLC25A23";class_code "j";oId "Brain-Caudatebasalganglia_00204003";is.last "FALSE";is.first "FALSE";is.singleExon "FALSE"
chr19	transdecoder	exon	6444151	6444301	.	-	.	transcript_id "DNTX_00130922";transcript_type "protein_coding";transcript_biotype "protein_coding";exon_number "7";gene_id "XLOC_015383";gene_name "SLC25A23";class_code "j";oId "Brain-Caudatebasalganglia_00204003";is.last "FALSE";is.first "FALSE";is.singleExon "FALSE"
chr19	transdecoder	exon	6454323	6454475	.	-	.	transcript_id "DNTX_00130922";transcript_type "protein_coding";transcript_biotype "protein_coding";exon_number "6";gene_id "XLOC_015383";gene_name "SLC25A23";class_code "j";oId "Brain-Caudatebasalganglia_00204003";is.last "FALSE";is.first "FALSE";is.singleExon "FALSE"
chr19	transdecoder	exon	6454559	6454717	.	-	.	transcript_id "DNTX_00130922";transcript_type "protein_coding";transcript_biotype "protein_coding";exon_number "5";gene_id "XLOC_015383";gene_name "SLC25A23";class_code "j";oId "Brain-Caudatebasalganglia_00204003";is.last "FALSE";is.first "FALSE";is.singleExon "FALSE"
chr19	transdecoder	exon	6456420	6456531	.	-	.	transcript_id "DNTX_00130922";transcript_type "protein_coding";transcript_biotype "protein_coding";exon_number "4";gene_id "XLOC_015383";gene_name "SLC25A23";class_code "j";oId "Brain-Caudatebasalganglia_00204003";is.last "FALSE";is.first "FALSE";is.singleExon "FALSE"
chr19	transdecoder	exon	6457503	6457590	.	-	.	transcript_id "DNTX_00130922";transcript_type "protein_coding";transcript_biotype "protein_coding";exon_number "3";gene_id "XLOC_015383";gene_name "SLC25A23";class_code "j";oId "Brain-Caudatebasalganglia_00204003";is.last "FALSE";is.first "FALSE";is.singleExon "FALSE"
chr19	transdecoder	exon	6458198	6458324	.	-	.	transcript_id "DNTX_00130922";transcript_type "protein_coding";transcript_biotype "protein_coding";exon_number "2";gene_id "XLOC_015383";gene_name "SLC25A23";class_code "j";oId "Brain-Caudatebasalganglia_00204003";is.last "FALSE";is.first "FALSE";is.singleExon "FALSE"
chr19	transdecoder	exon	6459473	6459770	.	-	.	transcript_id "DNTX_00130922";transcript_type "protein_coding";transcript_biotype "protein_coding";exon_number "1";gene_id "XLOC_015383";gene_name "SLC25A23";class_code "j";oId "Brain-Caudatebasalganglia_00204003";is.last "FALSE";is.first "TRUE";is.singleExon "FALSE"
chr19	transdecoder	five_prime_UTR	6459629	6459770	.	-	.	transcript_id "DNTX_00130922";transcript_type "protein_coding";transcript_biotype "protein_coding";gene_id "XLOC_015383";gene_name "SLC25A23";class_code "j";oId "Brain-Caudatebasalganglia_00204003";is.last "FALSE";is.first "FALSE";is.singleExon "FALSE"
chr19	transdecoder	start_codon	6459626	6459628	.	-	1	transcript_id "DNTX_00130922";transcript_type "protein_coding";transcript_biotype "protein_coding";gene_id "XLOC_015383";gene_name "SLC25A23";class_code "j";oId "Brain-Caudatebasalganglia_00204003";is.last "FALSE";is.first "FALSE";is.singleExon "FALSE"
chr19	transdecoder	CDS	6436323	6436464	.	-	1	transcript_id "DNTX_00130922";transcript_type "protein_coding";transcript_biotype "protein_coding";gene_id "XLOC_015383";gene_name "SLC25A23";class_code "j";oId "Brain-Caudatebasalganglia_00204003";is.last "FALSE";is.first "FALSE";is.singleExon "FALSE"
chr19	transdecoder	CDS	6438447	6438534	.	-	2	transcript_id "DNTX_00130922";transcript_type "protein_coding";transcript_biotype "protein_coding";gene_id "XLOC_015383";gene_name "SLC25A23";class_code "j";oId "Brain-Caudatebasalganglia_00204003";is.last "FALSE";is.first "FALSE";is.singleExon "FALSE"
chr19	transdecoder	CDS	6444151	6444301	.	-	0	transcript_id "DNTX_00130922";transcript_type "protein_coding";transcript_biotype "protein_coding";gene_id "XLOC_015383";gene_name "SLC25A23";class_code "j";oId "Brain-Caudatebasalganglia_00204003";is.last "FALSE";is.first "FALSE";is.singleExon "FALSE"
chr19	transdecoder	CDS	6454323	6454475	.	-	0	transcript_id "DNTX_00130922";transcript_type "protein_coding";transcript_biotype "protein_coding";gene_id "XLOC_015383";gene_name "SLC25A23";class_code "j";oId "Brain-Caudatebasalganglia_00204003";is.last "FALSE";is.first "FALSE";is.singleExon "FALSE"
chr19	transdecoder	CDS	6454559	6454717	.	-	0	transcript_id "DNTX_00130922";transcript_type "protein_coding";transcript_biotype "protein_coding";gene_id "XLOC_015383";gene_name "SLC25A23";class_code "j";oId "Brain-Caudatebasalganglia_00204003";is.last "FALSE";is.first "FALSE";is.singleExon "FALSE"
chr19	transdecoder	CDS	6456420	6456531	.	-	1	transcript_id "DNTX_00130922";transcript_type "protein_coding";transcript_biotype "protein_coding";gene_id "XLOC_015383";gene_name "SLC25A23";class_code "j";oId "Brain-Caudatebasalganglia_00204003";is.last "FALSE";is.first "FALSE";is.singleExon "FALSE"
chr19	transdecoder	CDS	6457503	6457590	.	-	2	transcript_id "DNTX_00130922";transcript_type "protein_coding";transcript_biotype "protein_coding";gene_id "XLOC_015383";gene_name "SLC25A23";class_code "j";oId "Brain-Caudatebasalganglia_00204003";is.last "FALSE";is.first "FALSE";is.singleExon "FALSE"
chr19	transdecoder	CDS	6458198	6458324	.	-	0	transcript_id "DNTX_00130922";transcript_type "protein_coding";transcript_biotype "protein_coding";gene_id "XLOC_015383";gene_name "SLC25A23";class_code "j";oId "Brain-Caudatebasalganglia_00204003";is.last "FALSE";is.first "FALSE";is.singleExon "FALSE"
chr19	transdecoder	CDS	6459473	6459628	.	-	0	transcript_id "DNTX_00130922";transcript_type "protein_coding";transcript_biotype "protein_coding";gene_id "XLOC_015383";gene_name "SLC25A23";class_code "j";oId "Brain-Caudatebasalganglia_00204003";is.last "FALSE";is.first "FALSE";is.singleExon "FALSE"
chr19	transdecoder	stop_codon	6436320	6436322	.	-	1	transcript_id "DNTX_00130922";transcript_type "protein_coding";transcript_biotype "protein_coding";gene_id "XLOC_015383";gene_name "SLC25A23";class_code "j";oId "Brain-Caudatebasalganglia_00204003";is.last "FALSE";is.first "FALSE";is.singleExon "FALSE"
chr19	transdecoder	three_prime_UTR	6435532	6436319	.	-	.	transcript_id "DNTX_00130922";transcript_type "protein_coding";transcript_biotype "protein_coding";gene_id "XLOC_015383";gene_name "SLC25A23";class_code "j";oId "Brain-Caudatebasalganglia_00204003";is.last "FALSE";is.first "FALSE";is.singleExon "FALSE"
chr19	transdecoder	transcript	6435982	6459770	.	-	.	transcript_id "DNTX_00131599";transcript_type "protein_coding";transcript_biotype "protein_coding";gene_id "XLOC_015383";gene_name "SLC25A23";class_code "j";oId "Pituitary_00218681";is.last "FALSE";is.first "FALSE";is.singleExon "FALSE"
chr19	transdecoder	exon	6435982	6436464	.	-	.	transcript_id "DNTX_00131599";transcript_type "protein_coding";transcript_biotype "protein_coding";exon_number "10";gene_id "XLOC_015383";gene_name "SLC25A23";class_code "j";oId "Pituitary_00218681";is.last "TRUE";novel_exon_id "nvl_exon100565";novel_exon_type "A5SS";is.first "FALSE";is.singleExon "FALSE"
chr19	transdecoder	exon	6444151	6444301	.	-	.	transcript_id "DNTX_00131599";transcript_type "protein_coding";transcript_biotype "protein_coding";exon_number "9";gene_id "XLOC_015383";gene_name "SLC25A23";class_code "j";oId "Pituitary_00218681";is.last "FALSE";is.first "FALSE";is.singleExon "FALSE"
chr19	transdecoder	exon	6452312	6452479	.	-	.	transcript_id "DNTX_00131599";transcript_type "protein_coding";transcript_biotype "protein_coding";exon_number "8";gene_id "XLOC_015383";gene_name "SLC25A23";class_code "j";oId "Pituitary_00218681";is.last "FALSE";is.first "FALSE";is.singleExon "FALSE"
chr19	transdecoder	exon	6453981	6454088	.	-	.	transcript_id "DNTX_00131599";transcript_type "protein_coding";transcript_biotype "protein_coding";exon_number "7";gene_id "XLOC_015383";gene_name "SLC25A23";class_code "j";oId "Pituitary_00218681";is.last "FALSE";is.first "FALSE";is.singleExon "FALSE"
chr19	transdecoder	exon	6454323	6454475	.	-	.	transcript_id "DNTX_00131599";transcript_type "protein_coding";transcript_biotype "protein_coding";exon_number "6";gene_id "XLOC_015383";gene_name "SLC25A23";class_code "j";oId "Pituitary_00218681";is.last "FALSE";is.first "FALSE";is.singleExon "FALSE"
chr19	transdecoder	exon	6454559	6454717	.	-	.	transcript_id "DNTX_00131599";transcript_type "protein_coding";transcript_biotype "protein_coding";exon_number "5";gene_id "XLOC_015383";gene_name "SLC25A23";class_code "j";oId "Pituitary_00218681";is.last "FALSE";is.first "FALSE";is.singleExon "FALSE"
chr19	transdecoder	exon	6456420	6456531	.	-	.	transcript_id "DNTX_00131599";transcript_type "protein_coding";transcript_biotype "protein_coding";exon_number "4";gene_id "XLOC_015383";gene_name "SLC25A23";class_code "j";oId "Pituitary_00218681";is.last "FALSE";is.first "FALSE";is.singleExon "FALSE"
chr19	transdecoder	exon	6457503	6457590	.	-	.	transcript_id "DNTX_00131599";transcript_type "protein_coding";transcript_biotype "protein_coding";exon_number "3";gene_id "XLOC_015383";gene_name "SLC25A23";class_code "j";oId "Pituitary_00218681";is.last "FALSE";is.first "FALSE";is.singleExon "FALSE"
chr19	transdecoder	exon	6458198	6458324	.	-	.	transcript_id "DNTX_00131599";transcript_type "protein_coding";transcript_biotype "protein_coding";exon_number "2";gene_id "XLOC_015383";gene_name "SLC25A23";class_code "j";oId "Pituitary_00218681";is.last "FALSE";is.first "FALSE";is.singleExon "FALSE"
chr19	transdecoder	exon	6459473	6459770	.	-	.	transcript_id "DNTX_00131599";transcript_type "protein_coding";transcript_biotype "protein_coding";exon_number "1";gene_id "XLOC_015383";gene_name "SLC25A23";class_code "j";oId "Pituitary_00218681";is.last "FALSE";is.first "TRUE";is.singleExon "FALSE"
chr19	transdecoder	five_prime_UTR	6459629	6459770	.	-	.	transcript_id "DNTX_00131599";transcript_type "protein_coding";transcript_biotype "protein_coding";gene_id "XLOC_015383";gene_name "SLC25A23";class_code "j";oId "Pituitary_00218681";is.last "FALSE";is.first "FALSE";is.singleExon "FALSE"
chr19	transdecoder	start_codon	6459626	6459628	.	-	2	transcript_id "DNTX_00131599";transcript_type "protein_coding";transcript_biotype "protein_coding";gene_id "XLOC_015383";gene_name "SLC25A23";class_code "j";oId "Pituitary_00218681";is.last "FALSE";is.first "FALSE";is.singleExon "FALSE"
chr19	transdecoder	CDS	6436421	6436464	.	-	2	transcript_id "DNTX_00131599";transcript_type "protein_coding";transcript_biotype "protein_coding";gene_id "XLOC_015383";gene_name "SLC25A23";class_code "j";oId "Pituitary_00218681";is.last "FALSE";is.first "FALSE";is.singleExon "FALSE"
chr19	transdecoder	CDS	6444151	6444301	.	-	0	transcript_id "DNTX_00131599";transcript_type "protein_coding";transcript_biotype "protein_coding";gene_id "XLOC_015383";gene_name "SLC25A23";class_code "j";oId "Pituitary_00218681";is.last "FALSE";is.first "FALSE";is.singleExon "FALSE"
chr19	transdecoder	CDS	6452312	6452479	.	-	0	transcript_id "DNTX_00131599";transcript_type "protein_coding";transcript_biotype "protein_coding";gene_id "XLOC_015383";gene_name "SLC25A23";class_code "j";oId "Pituitary_00218681";is.last "FALSE";is.first "FALSE";is.singleExon "FALSE"
chr19	transdecoder	CDS	6453981	6454088	.	-	0	transcript_id "DNTX_00131599";transcript_type "protein_coding";transcript_biotype "protein_coding";gene_id "XLOC_015383";gene_name "SLC25A23";class_code "j";oId "Pituitary_00218681";is.last "FALSE";is.first "FALSE";is.singleExon "FALSE"
chr19	transdecoder	CDS	6454323	6454475	.	-	0	transcript_id "DNTX_00131599";transcript_type "protein_coding";transcript_biotype "protein_coding";gene_id "XLOC_015383";gene_name "SLC25A23";class_code "j";oId "Pituitary_00218681";is.last "FALSE";is.first "FALSE";is.singleExon "FALSE"
chr19	transdecoder	CDS	6454559	6454717	.	-	0	transcript_id "DNTX_00131599";transcript_type "protein_coding";transcript_biotype "protein_coding";gene_id "XLOC_015383";gene_name "SLC25A23";class_code "j";oId "Pituitary_00218681";is.last "FALSE";is.first "FALSE";is.singleExon "FALSE"
chr19	transdecoder	CDS	6456420	6456531	.	-	1	transcript_id "DNTX_00131599";transcript_type "protein_coding";transcript_biotype "protein_coding";gene_id "XLOC_015383";gene_name "SLC25A23";class_code "j";oId "Pituitary_00218681";is.last "FALSE";is.first "FALSE";is.singleExon "FALSE"
chr19	transdecoder	CDS	6457503	6457590	.	-	2	transcript_id "DNTX_00131599";transcript_type "protein_coding";transcript_biotype "protein_coding";gene_id "XLOC_015383";gene_name "SLC25A23";class_code "j";oId "Pituitary_00218681";is.last "FALSE";is.first "FALSE";is.singleExon "FALSE"
chr19	transdecoder	CDS	6458198	6458324	.	-	0	transcript_id "DNTX_00131599";transcript_type "protein_coding";transcript_biotype "protein_coding";gene_id "XLOC_015383";gene_name "SLC25A23";class_code "j";oId "Pituitary_00218681";is.last "FALSE";is.first "FALSE";is.singleExon "FALSE"
chr19	transdecoder	CDS	6459473	6459628	.	-	0	transcript_id "DNTX_00131599";transcript_type "protein_coding";transcript_biotype "protein_coding";gene_id "XLOC_015383";gene_name "SLC25A23";class_code "j";oId "Pituitary_00218681";is.last "FALSE";is.first "FALSE";is.singleExon "FALSE"
chr19	transdecoder	stop_codon	6436418	6436420	.	-	2	transcript_id "DNTX_00131599";transcript_type "protein_coding";transcript_biotype "protein_coding";gene_id "XLOC_015383";gene_name "SLC25A23";class_code "j";oId "Pituitary_00218681";is.last "FALSE";is.first "FALSE";is.singleExon "FALSE"
chr19	transdecoder	three_prime_UTR	6435982	6436417	.	-	.	transcript_id "DNTX_00131599";transcript_type "protein_coding";transcript_biotype "protein_coding";gene_id "XLOC_015383";gene_name "SLC25A23";class_code "j";oId "Pituitary_00218681";is.last "FALSE";is.first "FALSE";is.singleExon "FALSE"
chr19	transdecoder	transcript	6436079	6459801	.	-	.	transcript_id "DNTX_00131598";transcript_type "protein_coding";transcript_biotype "protein_coding";gene_id "XLOC_015383";gene_name "SLC25A23";class_code "j";oId "Muscle-Skeletal_00160922";is.last "FALSE";is.first "FALSE";is.singleExon "FALSE"
chr19	transdecoder	exon	6436079	6436464	.	-	.	transcript_id "DNTX_00131598";transcript_type "protein_coding";transcript_biotype "protein_coding";exon_number "13";gene_id "XLOC_015383";gene_name "SLC25A23";class_code "j";oId "Muscle-Skeletal_00160922";is.last "TRUE";is.first "FALSE";is.singleExon "FALSE"
chr19	transdecoder	exon	6438447	6438534	.	-	.	transcript_id "DNTX_00131598";transcript_type "protein_coding";transcript_biotype "protein_coding";exon_number "12";gene_id "XLOC_015383";gene_name "SLC25A23";class_code "j";oId "Muscle-Skeletal_00160922";is.last "FALSE";is.first "FALSE";is.singleExon "FALSE"
chr19	transdecoder	exon	6438724	6438821	.	-	.	transcript_id "DNTX_00131598";transcript_type "protein_coding";transcript_biotype "protein_coding";exon_number "11";gene_id "XLOC_015383";gene_name "SLC25A23";class_code "j";oId "Muscle-Skeletal_00160922";is.last "FALSE";is.first "FALSE";is.singleExon "FALSE"
chr19	transdecoder	exon	6441979	6442159	.	-	.	transcript_id "DNTX_00131598";transcript_type "protein_coding";transcript_biotype "protein_coding";exon_number "10";gene_id "XLOC_015383";gene_name "SLC25A23";class_code "j";oId "Muscle-Skeletal_00160922";is.last "FALSE";is.first "FALSE";is.singleExon "FALSE"
chr19	transdecoder	exon	6444151	6444301	.	-	.	transcript_id "DNTX_00131598";transcript_type "protein_coding";transcript_biotype "protein_coding";exon_number "9";gene_id "XLOC_015383";gene_name "SLC25A23";class_code "j";oId "Muscle-Skeletal_00160922";is.last "FALSE";is.first "FALSE";is.singleExon "FALSE"
chr19	transdecoder	exon	6452312	6452479	.	-	.	transcript_id "DNTX_00131598";transcript_type "protein_coding";transcript_biotype "protein_coding";exon_number "8";gene_id "XLOC_015383";gene_name "SLC25A23";class_code "j";oId "Muscle-Skeletal_00160922";is.last "FALSE";is.first "FALSE";is.singleExon "FALSE"
chr19	transdecoder	exon	6453981	6454088	.	-	.	transcript_id "DNTX_00131598";transcript_type "protein_coding";transcript_biotype "protein_coding";exon_number "7";gene_id "XLOC_015383";gene_name "SLC25A23";class_code "j";oId "Muscle-Skeletal_00160922";is.last "FALSE";is.first "FALSE";is.singleExon "FALSE"
chr19	transdecoder	exon	6454323	6454475	.	-	.	transcript_id "DNTX_00131598";transcript_type "protein_coding";transcript_biotype "protein_coding";exon_number "6";gene_id "XLOC_015383";gene_name "SLC25A23";class_code "j";oId "Muscle-Skeletal_00160922";is.last "FALSE";is.first "FALSE";is.singleExon "FALSE"
chr19	transdecoder	exon	6454559	6454717	.	-	.	transcript_id "DNTX_00131598";transcript_type "protein_coding";transcript_biotype "protein_coding";exon_number "5";gene_id "XLOC_015383";gene_name "SLC25A23";class_code "j";oId "Muscle-Skeletal_00160922";is.last "FALSE";is.first "FALSE";is.singleExon "FALSE"
chr19	transdecoder	exon	6456420	6456531	.	-	.	transcript_id "DNTX_00131598";transcript_type "protein_coding";transcript_biotype "protein_coding";exon_number "4";gene_id "XLOC_015383";gene_name "SLC25A23";class_code "j";oId "Muscle-Skeletal_00160922";is.last "FALSE";is.first "FALSE";is.singleExon "FALSE"
chr19	transdecoder	exon	6457503	6457590	.	-	.	transcript_id "DNTX_00131598";transcript_type "protein_coding";transcript_biotype "protein_coding";exon_number "3";gene_id "XLOC_015383";gene_name "SLC25A23";class_code "j";oId "Muscle-Skeletal_00160922";is.last "FALSE";is.first "FALSE";is.singleExon "FALSE"
chr19	transdecoder	exon	6458198	6458324	.	-	.	transcript_id "DNTX_00131598";transcript_type "protein_coding";transcript_biotype "protein_coding";exon_number "2";gene_id "XLOC_015383";gene_name "SLC25A23";class_code "j";oId "Muscle-Skeletal_00160922";is.last "FALSE";is.first "FALSE";is.singleExon "FALSE"
chr19	transdecoder	exon	6459473	6459801	.	-	.	transcript_id "DNTX_00131598";transcript_type "protein_coding";transcript_biotype "protein_coding";exon_number "1";gene_id "XLOC_015383";gene_name "SLC25A23";class_code "j";oId "Muscle-Skeletal_00160922";is.last "FALSE";novel_exon_id "nvl_exon100566";novel_exon_type "A3SS";is.first "TRUE";is.singleExon "FALSE"
chr19	transdecoder	five_prime_UTR	6459629	6459801	.	-	.	transcript_id "DNTX_00131598";transcript_type "protein_coding";transcript_biotype "protein_coding";gene_id "XLOC_015383";gene_name "SLC25A23";class_code "j";oId "Muscle-Skeletal_00160922";is.last "FALSE";is.first "FALSE";is.singleExon "FALSE"
chr19	transdecoder	start_codon	6459626	6459628	.	-	1	transcript_id "DNTX_00131598";transcript_type "protein_coding";transcript_biotype "protein_coding";gene_id "XLOC_015383";gene_name "SLC25A23";class_code "j";oId "Muscle-Skeletal_00160922";is.last "FALSE";is.first "FALSE";is.singleExon "FALSE"
chr19	transdecoder	CDS	6436323	6436464	.	-	1	transcript_id "DNTX_00131598";transcript_type "protein_coding";transcript_biotype "protein_coding";gene_id "XLOC_015383";gene_name "SLC25A23";class_code "j";oId "Muscle-Skeletal_00160922";is.last "FALSE";is.first "FALSE";is.singleExon "FALSE"
chr19	transdecoder	CDS	6438447	6438534	.	-	2	transcript_id "DNTX_00131598";transcript_type "protein_coding";transcript_biotype "protein_coding";gene_id "XLOC_015383";gene_name "SLC25A23";class_code "j";oId "Muscle-Skeletal_00160922";is.last "FALSE";is.first "FALSE";is.singleExon "FALSE"
chr19	transdecoder	CDS	6438724	6438821	.	-	1	transcript_id "DNTX_00131598";transcript_type "protein_coding";transcript_biotype "protein_coding";gene_id "XLOC_015383";gene_name "SLC25A23";class_code "j";oId "Muscle-Skeletal_00160922";is.last "FALSE";is.first "FALSE";is.singleExon "FALSE"
chr19	transdecoder	CDS	6441979	6442159	.	-	2	transcript_id "DNTX_00131598";transcript_type "protein_coding";transcript_biotype "protein_coding";gene_id "XLOC_015383";gene_name "SLC25A23";class_code "j";oId "Muscle-Skeletal_00160922";is.last "FALSE";is.first "FALSE";is.singleExon "FALSE"
chr19	transdecoder	CDS	6444151	6444301	.	-	0	transcript_id "DNTX_00131598";transcript_type "protein_coding";transcript_biotype "protein_coding";gene_id "XLOC_015383";gene_name "SLC25A23";class_code "j";oId "Muscle-Skeletal_00160922";is.last "FALSE";is.first "FALSE";is.singleExon "FALSE"
chr19	transdecoder	CDS	6452312	6452479	.	-	0	transcript_id "DNTX_00131598";transcript_type "protein_coding";transcript_biotype "protein_coding";gene_id "XLOC_015383";gene_name "SLC25A23";class_code "j";oId "Muscle-Skeletal_00160922";is.last "FALSE";is.first "FALSE";is.singleExon "FALSE"
chr19	transdecoder	CDS	6453981	6454088	.	-	0	transcript_id "DNTX_00131598";transcript_type "protein_coding";transcript_biotype "protein_coding";gene_id "XLOC_015383";gene_name "SLC25A23";class_code "j";oId "Muscle-Skeletal_00160922";is.last "FALSE";is.first "FALSE";is.singleExon "FALSE"
chr19	transdecoder	CDS	6454323	6454475	.	-	0	transcript_id "DNTX_00131598";transcript_type "protein_coding";transcript_biotype "protein_coding";gene_id "XLOC_015383";gene_name "SLC25A23";class_code "j";oId "Muscle-Skeletal_00160922";is.last "FALSE";is.first "FALSE";is.singleExon "FALSE"
chr19	transdecoder	CDS	6454559	6454717	.	-	0	transcript_id "DNTX_00131598";transcript_type "protein_coding";transcript_biotype "protein_coding";gene_id "XLOC_015383";gene_name "SLC25A23";class_code "j";oId "Muscle-Skeletal_00160922";is.last "FALSE";is.first "FALSE";is.singleExon "FALSE"
chr19	transdecoder	CDS	6456420	6456531	.	-	1	transcript_id "DNTX_00131598";transcript_type "protein_coding";transcript_biotype "protein_coding";gene_id "XLOC_015383";gene_name "SLC25A23";class_code "j";oId "Muscle-Skeletal_00160922";is.last "FALSE";is.first "FALSE";is.singleExon "FALSE"
chr19	transdecoder	CDS	6457503	6457590	.	-	2	transcript_id "DNTX_00131598";transcript_type "protein_coding";transcript_biotype "protein_coding";gene_id "XLOC_015383";gene_name "SLC25A23";class_code "j";oId "Muscle-Skeletal_00160922";is.last "FALSE";is.first "FALSE";is.singleExon "FALSE"
chr19	transdecoder	CDS	6458198	6458324	.	-	0	transcript_id "DNTX_00131598";transcript_type "protein_coding";transcript_biotype "protein_coding";gene_id "XLOC_015383";gene_name "SLC25A23";class_code "j";oId "Muscle-Skeletal_00160922";is.last "FALSE";is.first "FALSE";is.singleExon "FALSE"
chr19	transdecoder	CDS	6459473	6459628	.	-	0	transcript_id "DNTX_00131598";transcript_type "protein_coding";transcript_biotype "protein_coding";gene_id "XLOC_015383";gene_name "SLC25A23";class_code "j";oId "Muscle-Skeletal_00160922";is.last "FALSE";is.first "FALSE";is.singleExon "FALSE"
chr19	transdecoder	stop_codon	6436320	6436322	.	-	1	transcript_id "DNTX_00131598";transcript_type "protein_coding";transcript_biotype "protein_coding";gene_id "XLOC_015383";gene_name "SLC25A23";class_code "j";oId "Muscle-Skeletal_00160922";is.last "FALSE";is.first "FALSE";is.singleExon "FALSE"
chr19	transdecoder	three_prime_UTR	6436079	6436319	.	-	.	transcript_id "DNTX_00131598";transcript_type "protein_coding";transcript_biotype "protein_coding";gene_id "XLOC_015383";gene_name "SLC25A23";class_code "j";oId "Muscle-Skeletal_00160922";is.last "FALSE";is.first "FALSE";is.singleExon "FALSE"
chr19	transdecoder	transcript	6436079	6460204	.	-	.	transcript_id "DNTX_00128753";transcript_type "protein_coding";transcript_biotype "protein_coding";gene_id "XLOC_015383";gene_name "SLC25A23";class_code "j";oId "Brain-Spinalcordcervicalc-1_00201856";is.last "FALSE";is.first "FALSE";is.singleExon "FALSE"
chr19	transdecoder	exon	6436079	6436464	.	-	.	transcript_id "DNTX_00128753";transcript_type "protein_coding";transcript_biotype "protein_coding";exon_number "11";gene_id "XLOC_015383";gene_name "SLC25A23";class_code "j";oId "Brain-Spinalcordcervicalc-1_00201856";is.last "TRUE";is.first "FALSE";is.singleExon "FALSE"
chr19	transdecoder	exon	6438447	6438534	.	-	.	transcript_id "DNTX_00128753";transcript_type "protein_coding";transcript_biotype "protein_coding";exon_number "10";gene_id "XLOC_015383";gene_name "SLC25A23";class_code "j";oId "Brain-Spinalcordcervicalc-1_00201856";is.last "FALSE";is.first "FALSE";is.singleExon "FALSE"
chr19	transdecoder	exon	6444151	6444301	.	-	.	transcript_id "DNTX_00128753";transcript_type "protein_coding";transcript_biotype "protein_coding";exon_number "9";gene_id "XLOC_015383";gene_name "SLC25A23";class_code "j";oId "Brain-Spinalcordcervicalc-1_00201856";is.last "FALSE";is.first "FALSE";is.singleExon "FALSE"
chr19	transdecoder	exon	6452312	6452479	.	-	.	transcript_id "DNTX_00128753";transcript_type "protein_coding";transcript_biotype "protein_coding";exon_number "8";gene_id "XLOC_015383";gene_name "SLC25A23";class_code "j";oId "Brain-Spinalcordcervicalc-1_00201856";is.last "FALSE";is.first "FALSE";is.singleExon "FALSE"
chr19	transdecoder	exon	6453981	6454088	.	-	.	transcript_id "DNTX_00128753";transcript_type "protein_coding";transcript_biotype "protein_coding";exon_number "7";gene_id "XLOC_015383";gene_name "SLC25A23";class_code "j";oId "Brain-Spinalcordcervicalc-1_00201856";is.last "FALSE";is.first "FALSE";is.singleExon "FALSE"
chr19	transdecoder	exon	6454323	6454475	.	-	.	transcript_id "DNTX_00128753";transcript_type "protein_coding";transcript_biotype "protein_coding";exon_number "6";gene_id "XLOC_015383";gene_name "SLC25A23";class_code "j";oId "Brain-Spinalcordcervicalc-1_00201856";is.last "FALSE";is.first "FALSE";is.singleExon "FALSE"
chr19	transdecoder	exon	6454559	6454717	.	-	.	transcript_id "DNTX_00128753";transcript_type "protein_coding";transcript_biotype "protein_coding";exon_number "5";gene_id "XLOC_015383";gene_name "SLC25A23";class_code "j";oId "Brain-Spinalcordcervicalc-1_00201856";is.last "FALSE";is.first "FALSE";is.singleExon "FALSE"
chr19	transdecoder	exon	6456420	6456531	.	-	.	transcript_id "DNTX_00128753";transcript_type "protein_coding";transcript_biotype "protein_coding";exon_number "4";gene_id "XLOC_015383";gene_name "SLC25A23";class_code "j";oId "Brain-Spinalcordcervicalc-1_00201856";is.last "FALSE";is.first "FALSE";is.singleExon "FALSE"
chr19	transdecoder	exon	6457503	6457590	.	-	.	transcript_id "DNTX_00128753";transcript_type "protein_coding";transcript_biotype "protein_coding";exon_number "3";gene_id "XLOC_015383";gene_name "SLC25A23";class_code "j";oId "Brain-Spinalcordcervicalc-1_00201856";is.last "FALSE";is.first "FALSE";is.singleExon "FALSE"
chr19	transdecoder	exon	6458198	6458324	.	-	.	transcript_id "DNTX_00128753";transcript_type "protein_coding";transcript_biotype "protein_coding";exon_number "2";gene_id "XLOC_015383";gene_name "SLC25A23";class_code "j";oId "Brain-Spinalcordcervicalc-1_00201856";is.last "FALSE";is.first "FALSE";is.singleExon "FALSE"
chr19	transdecoder	exon	6459473	6460204	.	-	.	transcript_id "DNTX_00128753";transcript_type "protein_coding";transcript_biotype "protein_coding";exon_number "1";gene_id "XLOC_015383";gene_name "SLC25A23";class_code "j";oId "Brain-Spinalcordcervicalc-1_00201856";is.last "FALSE";novel_exon_id "nvl_exon100567";novel_exon_type "A3SS";is.first "TRUE";is.singleExon "FALSE"
chr19	transdecoder	five_prime_UTR	6459629	6460204	.	-	.	transcript_id "DNTX_00128753";transcript_type "protein_coding";transcript_biotype "protein_coding";gene_id "XLOC_015383";gene_name "SLC25A23";class_code "j";oId "Brain-Spinalcordcervicalc-1_00201856";is.last "FALSE";is.first "FALSE";is.singleExon "FALSE"
chr19	transdecoder	start_codon	6459626	6459628	.	-	1	transcript_id "DNTX_00128753";transcript_type "protein_coding";transcript_biotype "protein_coding";gene_id "XLOC_015383";gene_name "SLC25A23";class_code "j";oId "Brain-Spinalcordcervicalc-1_00201856";is.last "FALSE";is.first "FALSE";is.singleExon "FALSE"
chr19	transdecoder	CDS	6436323	6436464	.	-	1	transcript_id "DNTX_00128753";transcript_type "protein_coding";transcript_biotype "protein_coding";gene_id "XLOC_015383";gene_name "SLC25A23";class_code "j";oId "Brain-Spinalcordcervicalc-1_00201856";is.last "FALSE";is.first "FALSE";is.singleExon "FALSE"
chr19	transdecoder	CDS	6438447	6438534	.	-	2	transcript_id "DNTX_00128753";transcript_type "protein_coding";transcript_biotype "protein_coding";gene_id "XLOC_015383";gene_name "SLC25A23";class_code "j";oId "Brain-Spinalcordcervicalc-1_00201856";is.last "FALSE";is.first "FALSE";is.singleExon "FALSE"
chr19	transdecoder	CDS	6444151	6444301	.	-	0	transcript_id "DNTX_00128753";transcript_type "protein_coding";transcript_biotype "protein_coding";gene_id "XLOC_015383";gene_name "SLC25A23";class_code "j";oId "Brain-Spinalcordcervicalc-1_00201856";is.last "FALSE";is.first "FALSE";is.singleExon "FALSE"
chr19	transdecoder	CDS	6452312	6452479	.	-	0	transcript_id "DNTX_00128753";transcript_type "protein_coding";transcript_biotype "protein_coding";gene_id "XLOC_015383";gene_name "SLC25A23";class_code "j";oId "Brain-Spinalcordcervicalc-1_00201856";is.last "FALSE";is.first "FALSE";is.singleExon "FALSE"
chr19	transdecoder	CDS	6453981	6454088	.	-	0	transcript_id "DNTX_00128753";transcript_type "protein_coding";transcript_biotype "protein_coding";gene_id "XLOC_015383";gene_name "SLC25A23";class_code "j";oId "Brain-Spinalcordcervicalc-1_00201856";is.last "FALSE";is.first "FALSE";is.singleExon "FALSE"
chr19	transdecoder	CDS	6454323	6454475	.	-	0	transcript_id "DNTX_00128753";transcript_type "protein_coding";transcript_biotype "protein_coding";gene_id "XLOC_015383";gene_name "SLC25A23";class_code "j";oId "Brain-Spinalcordcervicalc-1_00201856";is.last "FALSE";is.first "FALSE";is.singleExon "FALSE"
chr19	transdecoder	CDS	6454559	6454717	.	-	0	transcript_id "DNTX_00128753";transcript_type "protein_coding";transcript_biotype "protein_coding";gene_id "XLOC_015383";gene_name "SLC25A23";class_code "j";oId "Brain-Spinalcordcervicalc-1_00201856";is.last "FALSE";is.first "FALSE";is.singleExon "FALSE"
chr19	transdecoder	CDS	6456420	6456531	.	-	1	transcript_id "DNTX_00128753";transcript_type "protein_coding";transcript_biotype "protein_coding";gene_id "XLOC_015383";gene_name "SLC25A23";class_code "j";oId "Brain-Spinalcordcervicalc-1_00201856";is.last "FALSE";is.first "FALSE";is.singleExon "FALSE"
chr19	transdecoder	CDS	6457503	6457590	.	-	2	transcript_id "DNTX_00128753";transcript_type "protein_coding";transcript_biotype "protein_coding";gene_id "XLOC_015383";gene_name "SLC25A23";class_code "j";oId "Brain-Spinalcordcervicalc-1_00201856";is.last "FALSE";is.first "FALSE";is.singleExon "FALSE"
chr19	transdecoder	CDS	6458198	6458324	.	-	0	transcript_id "DNTX_00128753";transcript_type "protein_coding";transcript_biotype "protein_coding";gene_id "XLOC_015383";gene_name "SLC25A23";class_code "j";oId "Brain-Spinalcordcervicalc-1_00201856";is.last "FALSE";is.first "FALSE";is.singleExon "FALSE"
chr19	transdecoder	CDS	6459473	6459628	.	-	0	transcript_id "DNTX_00128753";transcript_type "protein_coding";transcript_biotype "protein_coding";gene_id "XLOC_015383";gene_name "SLC25A23";class_code "j";oId "Brain-Spinalcordcervicalc-1_00201856";is.last "FALSE";is.first "FALSE";is.singleExon "FALSE"
chr19	transdecoder	stop_codon	6436320	6436322	.	-	1	transcript_id "DNTX_00128753";transcript_type "protein_coding";transcript_biotype "protein_coding";gene_id "XLOC_015383";gene_name "SLC25A23";class_code "j";oId "Brain-Spinalcordcervicalc-1_00201856";is.last "FALSE";is.first "FALSE";is.singleExon "FALSE"
chr19	transdecoder	three_prime_UTR	6436079	6436319	.	-	.	transcript_id "DNTX_00128753";transcript_type "protein_coding";transcript_biotype "protein_coding";gene_id "XLOC_015383";gene_name "SLC25A23";class_code "j";oId "Brain-Spinalcordcervicalc-1_00201856";is.last "FALSE";is.first "FALSE";is.singleExon "FALSE"
chr19	transdecoder	transcript	6436079	6460261	.	-	.	transcript_id "DNTX_00123700";transcript_type "protein_coding";transcript_biotype "protein_coding";gene_id "XLOC_015383";gene_name "SLC25A23";class_code "j";oId "RPE_Fetal.Tissue_00333819";is.last "FALSE";is.first "FALSE";is.singleExon "FALSE"
chr19	transdecoder	exon	6436079	6436464	.	-	.	transcript_id "DNTX_00123700";transcript_type "protein_coding";transcript_biotype "protein_coding";exon_number "10";gene_id "XLOC_015383";gene_name "SLC25A23";class_code "j";oId "RPE_Fetal.Tissue_00333819";is.last "TRUE";is.first "FALSE";is.singleExon "FALSE"
chr19	transdecoder	exon	6438447	6438534	.	-	.	transcript_id "DNTX_00123700";transcript_type "protein_coding";transcript_biotype "protein_coding";exon_number "9";gene_id "XLOC_015383";gene_name "SLC25A23";class_code "j";oId "RPE_Fetal.Tissue_00333819";is.last "FALSE";is.first "FALSE";is.singleExon "FALSE"
chr19	transdecoder	exon	6444151	6444301	.	-	.	transcript_id "DNTX_00123700";transcript_type "protein_coding";transcript_biotype "protein_coding";exon_number "8";gene_id "XLOC_015383";gene_name "SLC25A23";class_code "j";oId "RPE_Fetal.Tissue_00333819";is.last "FALSE";is.first "FALSE";is.singleExon "FALSE"
chr19	transdecoder	exon	6453981	6454088	.	-	.	transcript_id "DNTX_00123700";transcript_type "protein_coding";transcript_biotype "protein_coding";exon_number "7";gene_id "XLOC_015383";gene_name "SLC25A23";class_code "j";oId "RPE_Fetal.Tissue_00333819";is.last "FALSE";is.first "FALSE";is.singleExon "FALSE"
chr19	transdecoder	exon	6454323	6454475	.	-	.	transcript_id "DNTX_00123700";transcript_type "protein_coding";transcript_biotype "protein_coding";exon_number "6";gene_id "XLOC_015383";gene_name "SLC25A23";class_code "j";oId "RPE_Fetal.Tissue_00333819";is.last "FALSE";is.first "FALSE";is.singleExon "FALSE"
chr19	transdecoder	exon	6454559	6454717	.	-	.	transcript_id "DNTX_00123700";transcript_type "protein_coding";transcript_biotype "protein_coding";exon_number "5";gene_id "XLOC_015383";gene_name "SLC25A23";class_code "j";oId "RPE_Fetal.Tissue_00333819";is.last "FALSE";is.first "FALSE";is.singleExon "FALSE"
chr19	transdecoder	exon	6456420	6456531	.	-	.	transcript_id "DNTX_00123700";transcript_type "protein_coding";transcript_biotype "protein_coding";exon_number "4";gene_id "XLOC_015383";gene_name "SLC25A23";class_code "j";oId "RPE_Fetal.Tissue_00333819";is.last "FALSE";is.first "FALSE";is.singleExon "FALSE"
chr19	transdecoder	exon	6457503	6457590	.	-	.	transcript_id "DNTX_00123700";transcript_type "protein_coding";transcript_biotype "protein_coding";exon_number "3";gene_id "XLOC_015383";gene_name "SLC25A23";class_code "j";oId "RPE_Fetal.Tissue_00333819";is.last "FALSE";is.first "FALSE";is.singleExon "FALSE"
chr19	transdecoder	exon	6458198	6458324	.	-	.	transcript_id "DNTX_00123700";transcript_type "protein_coding";transcript_biotype "protein_coding";exon_number "2";gene_id "XLOC_015383";gene_name "SLC25A23";class_code "j";oId "RPE_Fetal.Tissue_00333819";is.last "FALSE";is.first "FALSE";is.singleExon "FALSE"
chr19	transdecoder	exon	6459473	6460261	.	-	.	transcript_id "DNTX_00123700";transcript_type "protein_coding";transcript_biotype "protein_coding";exon_number "1";gene_id "XLOC_015383";gene_name "SLC25A23";class_code "j";oId "RPE_Fetal.Tissue_00333819";is.last "FALSE";novel_exon_id "nvl_exon100568";novel_exon_type "A3SS";is.first "TRUE";is.singleExon "FALSE"
chr19	transdecoder	five_prime_UTR	6459629	6460261	.	-	.	transcript_id "DNTX_00123700";transcript_type "protein_coding";transcript_biotype "protein_coding";gene_id "XLOC_015383";gene_name "SLC25A23";class_code "j";oId "RPE_Fetal.Tissue_00333819";is.last "FALSE";is.first "FALSE";is.singleExon "FALSE"
chr19	transdecoder	start_codon	6459626	6459628	.	-	1	transcript_id "DNTX_00123700";transcript_type "protein_coding";transcript_biotype "protein_coding";gene_id "XLOC_015383";gene_name "SLC25A23";class_code "j";oId "RPE_Fetal.Tissue_00333819";is.last "FALSE";is.first "FALSE";is.singleExon "FALSE"
chr19	transdecoder	CDS	6436323	6436464	.	-	1	transcript_id "DNTX_00123700";transcript_type "protein_coding";transcript_biotype "protein_coding";gene_id "XLOC_015383";gene_name "SLC25A23";class_code "j";oId "RPE_Fetal.Tissue_00333819";is.last "FALSE";is.first "FALSE";is.singleExon "FALSE"
chr19	transdecoder	CDS	6438447	6438534	.	-	2	transcript_id "DNTX_00123700";transcript_type "protein_coding";transcript_biotype "protein_coding";gene_id "XLOC_015383";gene_name "SLC25A23";class_code "j";oId "RPE_Fetal.Tissue_00333819";is.last "FALSE";is.first "FALSE";is.singleExon "FALSE"
chr19	transdecoder	CDS	6444151	6444301	.	-	0	transcript_id "DNTX_00123700";transcript_type "protein_coding";transcript_biotype "protein_coding";gene_id "XLOC_015383";gene_name "SLC25A23";class_code "j";oId "RPE_Fetal.Tissue_00333819";is.last "FALSE";is.first "FALSE";is.singleExon "FALSE"
chr19	transdecoder	CDS	6453981	6454088	.	-	0	transcript_id "DNTX_00123700";transcript_type "protein_coding";transcript_biotype "protein_coding";gene_id "XLOC_015383";gene_name "SLC25A23";class_code "j";oId "RPE_Fetal.Tissue_00333819";is.last "FALSE";is.first "FALSE";is.singleExon "FALSE"
chr19	transdecoder	CDS	6454323	6454475	.	-	0	transcript_id "DNTX_00123700";transcript_type "protein_coding";transcript_biotype "protein_coding";gene_id "XLOC_015383";gene_name "SLC25A23";class_code "j";oId "RPE_Fetal.Tissue_00333819";is.last "FALSE";is.first "FALSE";is.singleExon "FALSE"
chr19	transdecoder	CDS	6454559	6454717	.	-	0	transcript_id "DNTX_00123700";transcript_type "protein_coding";transcript_biotype "protein_coding";gene_id "XLOC_015383";gene_name "SLC25A23";class_code "j";oId "RPE_Fetal.Tissue_00333819";is.last "FALSE";is.first "FALSE";is.singleExon "FALSE"
chr19	transdecoder	CDS	6456420	6456531	.	-	1	transcript_id "DNTX_00123700";transcript_type "protein_coding";transcript_biotype "protein_coding";gene_id "XLOC_015383";gene_name "SLC25A23";class_code "j";oId "RPE_Fetal.Tissue_00333819";is.last "FALSE";is.first "FALSE";is.singleExon "FALSE"
chr19	transdecoder	CDS	6457503	6457590	.	-	2	transcript_id "DNTX_00123700";transcript_type "protein_coding";transcript_biotype "protein_coding";gene_id "XLOC_015383";gene_name "SLC25A23";class_code "j";oId "RPE_Fetal.Tissue_00333819";is.last "FALSE";is.first "FALSE";is.singleExon "FALSE"
chr19	transdecoder	CDS	6458198	6458324	.	-	0	transcript_id "DNTX_00123700";transcript_type "protein_coding";transcript_biotype "protein_coding";gene_id "XLOC_015383";gene_name "SLC25A23";class_code "j";oId "RPE_Fetal.Tissue_00333819";is.last "FALSE";is.first "FALSE";is.singleExon "FALSE"
chr19	transdecoder	CDS	6459473	6459628	.	-	0	transcript_id "DNTX_00123700";transcript_type "protein_coding";transcript_biotype "protein_coding";gene_id "XLOC_015383";gene_name "SLC25A23";class_code "j";oId "RPE_Fetal.Tissue_00333819";is.last "FALSE";is.first "FALSE";is.singleExon "FALSE"
chr19	transdecoder	stop_codon	6436320	6436322	.	-	1	transcript_id "DNTX_00123700";transcript_type "protein_coding";transcript_biotype "protein_coding";gene_id "XLOC_015383";gene_name "SLC25A23";class_code "j";oId "RPE_Fetal.Tissue_00333819";is.last "FALSE";is.first "FALSE";is.singleExon "FALSE"
chr19	transdecoder	three_prime_UTR	6436079	6436319	.	-	.	transcript_id "DNTX_00123700";transcript_type "protein_coding";transcript_biotype "protein_coding";gene_id "XLOC_015383";gene_name "SLC25A23";class_code "j";oId "RPE_Fetal.Tissue_00333819";is.last "FALSE";is.first "FALSE";is.singleExon "FALSE"
chr19	StringTie	transcript	6436079	6454009	.	-	.	transcript_id "DNTX_00131042";transcript_type "noncoding";transcript_biotype "noncoding";gene_id "XLOC_015383";gene_name "SLC25A23";class_code "=";oId "Brain-Hippocampus_00235156";is.last "FALSE";is.first "FALSE";is.singleExon "FALSE"
chr19	StringTie	exon	6436079	6436464	.	-	.	transcript_id "DNTX_00131042";transcript_type "noncoding";transcript_biotype "noncoding";exon_number "4";gene_id "XLOC_015383";gene_name "SLC25A23";class_code "=";oId "Brain-Hippocampus_00235156";is.last "TRUE";is.first "FALSE";is.singleExon "FALSE"
chr19	StringTie	exon	6444151	6444301	.	-	.	transcript_id "DNTX_00131042";transcript_type "noncoding";transcript_biotype "noncoding";exon_number "3";gene_id "XLOC_015383";gene_name "SLC25A23";class_code "=";oId "Brain-Hippocampus_00235156";is.last "FALSE";is.first "FALSE";is.singleExon "FALSE"
chr19	StringTie	exon	6452312	6452479	.	-	.	transcript_id "DNTX_00131042";transcript_type "noncoding";transcript_biotype "noncoding";exon_number "2";gene_id "XLOC_015383";gene_name "SLC25A23";class_code "=";oId "Brain-Hippocampus_00235156";is.last "FALSE";is.first "FALSE";is.singleExon "FALSE"
chr19	StringTie	exon	6453981	6454009	.	-	.	transcript_id "DNTX_00131042";transcript_type "noncoding";transcript_biotype "noncoding";exon_number "1";gene_id "XLOC_015383";gene_name "SLC25A23";class_code "=";oId "Brain-Hippocampus_00235156";is.last "FALSE";is.first "TRUE";is.singleExon "FALSE"
chr19	transdecoder	transcript	6436081	6459751	.	-	.	transcript_id "DNTX_00126048";transcript_type "protein_coding";transcript_biotype "protein_coding";gene_id "XLOC_015383";gene_name "SLC25A23";class_code "=";oId "Retina_Adult.Tissue_00637365";is.last "FALSE";is.first "FALSE";is.singleExon "FALSE"
chr19	transdecoder	exon	6436081	6436464	.	-	.	transcript_id "DNTX_00126048";transcript_type "protein_coding";transcript_biotype "protein_coding";exon_number "13";gene_id "XLOC_015383";gene_name "SLC25A23";class_code "=";oId "Retina_Adult.Tissue_00637365";is.last "TRUE";is.first "FALSE";is.singleExon "FALSE"
chr19	transdecoder	exon	6438447	6438534	.	-	.	transcript_id "DNTX_00126048";transcript_type "protein_coding";transcript_biotype "protein_coding";exon_number "12";gene_id "XLOC_015383";gene_name "SLC25A23";class_code "=";oId "Retina_Adult.Tissue_00637365";is.last "FALSE";is.first "FALSE";is.singleExon "FALSE"
chr19	transdecoder	exon	6438724	6438821	.	-	.	transcript_id "DNTX_00126048";transcript_type "protein_coding";transcript_biotype "protein_coding";exon_number "11";gene_id "XLOC_015383";gene_name "SLC25A23";class_code "=";oId "Retina_Adult.Tissue_00637365";is.last "FALSE";is.first "FALSE";is.singleExon "FALSE"
chr19	transdecoder	exon	6444151	6444301	.	-	.	transcript_id "DNTX_00126048";transcript_type "protein_coding";transcript_biotype "protein_coding";exon_number "10";gene_id "XLOC_015383";gene_name "SLC25A23";class_code "=";oId "Retina_Adult.Tissue_00637365";is.last "FALSE";is.first "FALSE";is.singleExon "FALSE"
chr19	transdecoder	exon	6452312	6452479	.	-	.	transcript_id "DNTX_00126048";transcript_type "protein_coding";transcript_biotype "protein_coding";exon_number "9";gene_id "XLOC_015383";gene_name "SLC25A23";class_code "=";oId "Retina_Adult.Tissue_00637365";is.last "FALSE";is.first "FALSE";is.singleExon "FALSE"
chr19	transdecoder	exon	6453981	6454088	.	-	.	transcript_id "DNTX_00126048";transcript_type "protein_coding";transcript_biotype "protein_coding";exon_number "8";gene_id "XLOC_015383";gene_name "SLC25A23";class_code "=";oId "Retina_Adult.Tissue_00637365";is.last "FALSE";is.first "FALSE";is.singleExon "FALSE"
chr19	transdecoder	exon	6454323	6454475	.	-	.	transcript_id "DNTX_00126048";transcript_type "protein_coding";transcript_biotype "protein_coding";exon_number "7";gene_id "XLOC_015383";gene_name "SLC25A23";class_code "=";oId "Retina_Adult.Tissue_00637365";is.last "FALSE";is.first "FALSE";is.singleExon "FALSE"
chr19	transdecoder	exon	6454559	6454717	.	-	.	transcript_id "DNTX_00126048";transcript_type "protein_coding";transcript_biotype "protein_coding";exon_number "6";gene_id "XLOC_015383";gene_name "SLC25A23";class_code "=";oId "Retina_Adult.Tissue_00637365";is.last "FALSE";is.first "FALSE";is.singleExon "FALSE"
chr19	transdecoder	exon	6455952	6456092	.	-	.	transcript_id "DNTX_00126048";transcript_type "protein_coding";transcript_biotype "protein_coding";exon_number "5";gene_id "XLOC_015383";gene_name "SLC25A23";class_code "=";oId "Retina_Adult.Tissue_00637365";is.last "FALSE";is.first "FALSE";is.singleExon "FALSE"
chr19	transdecoder	exon	6456420	6456531	.	-	.	transcript_id "DNTX_00126048";transcript_type "protein_coding";transcript_biotype "protein_coding";exon_number "4";gene_id "XLOC_015383";gene_name "SLC25A23";class_code "=";oId "Retina_Adult.Tissue_00637365";is.last "FALSE";is.first "FALSE";is.singleExon "FALSE"
chr19	transdecoder	exon	6457503	6457590	.	-	.	transcript_id "DNTX_00126048";transcript_type "protein_coding";transcript_biotype "protein_coding";exon_number "3";gene_id "XLOC_015383";gene_name "SLC25A23";class_code "=";oId "Retina_Adult.Tissue_00637365";is.last "FALSE";is.first "FALSE";is.singleExon "FALSE"
chr19	transdecoder	exon	6458198	6458324	.	-	.	transcript_id "DNTX_00126048";transcript_type "protein_coding";transcript_biotype "protein_coding";exon_number "2";gene_id "XLOC_015383";gene_name "SLC25A23";class_code "=";oId "Retina_Adult.Tissue_00637365";is.last "FALSE";is.first "FALSE";is.singleExon "FALSE"
chr19	transdecoder	exon	6459473	6459751	.	-	.	transcript_id "DNTX_00126048";transcript_type "protein_coding";transcript_biotype "protein_coding";exon_number "1";gene_id "XLOC_015383";gene_name "SLC25A23";class_code "=";oId "Retina_Adult.Tissue_00637365";is.last "FALSE";is.first "TRUE";is.singleExon "FALSE"
chr19	transdecoder	five_prime_UTR	6459629	6459751	.	-	.	transcript_id "DNTX_00126048";transcript_type "protein_coding";transcript_biotype "protein_coding";gene_id "XLOC_015383";gene_name "SLC25A23";class_code "=";oId "Retina_Adult.Tissue_00637365";is.last "FALSE";is.first "FALSE";is.singleExon "FALSE"
chr19	transdecoder	start_codon	6459626	6459628	.	-	2	transcript_id "DNTX_00126048";transcript_type "protein_coding";transcript_biotype "protein_coding";gene_id "XLOC_015383";gene_name "SLC25A23";class_code "=";oId "Retina_Adult.Tissue_00637365";is.last "FALSE";is.first "FALSE";is.singleExon "FALSE"
chr19	transdecoder	CDS	6438739	6438821	.	-	2	transcript_id "DNTX_00126048";transcript_type "protein_coding";transcript_biotype "protein_coding";gene_id "XLOC_015383";gene_name "SLC25A23";class_code "=";oId "Retina_Adult.Tissue_00637365";is.last "FALSE";is.first "FALSE";is.singleExon "FALSE"
chr19	transdecoder	CDS	6444151	6444301	.	-	0	transcript_id "DNTX_00126048";transcript_type "protein_coding";transcript_biotype "protein_coding";gene_id "XLOC_015383";gene_name "SLC25A23";class_code "=";oId "Retina_Adult.Tissue_00637365";is.last "FALSE";is.first "FALSE";is.singleExon "FALSE"
chr19	transdecoder	CDS	6452312	6452479	.	-	0	transcript_id "DNTX_00126048";transcript_type "protein_coding";transcript_biotype "protein_coding";gene_id "XLOC_015383";gene_name "SLC25A23";class_code "=";oId "Retina_Adult.Tissue_00637365";is.last "FALSE";is.first "FALSE";is.singleExon "FALSE"
chr19	transdecoder	CDS	6453981	6454088	.	-	0	transcript_id "DNTX_00126048";transcript_type "protein_coding";transcript_biotype "protein_coding";gene_id "XLOC_015383";gene_name "SLC25A23";class_code "=";oId "Retina_Adult.Tissue_00637365";is.last "FALSE";is.first "FALSE";is.singleExon "FALSE"
chr19	transdecoder	CDS	6454323	6454475	.	-	0	transcript_id "DNTX_00126048";transcript_type "protein_coding";transcript_biotype "protein_coding";gene_id "XLOC_015383";gene_name "SLC25A23";class_code "=";oId "Retina_Adult.Tissue_00637365";is.last "FALSE";is.first "FALSE";is.singleExon "FALSE"
chr19	transdecoder	CDS	6454559	6454717	.	-	0	transcript_id "DNTX_00126048";transcript_type "protein_coding";transcript_biotype "protein_coding";gene_id "XLOC_015383";gene_name "SLC25A23";class_code "=";oId "Retina_Adult.Tissue_00637365";is.last "FALSE";is.first "FALSE";is.singleExon "FALSE"
chr19	transdecoder	CDS	6455952	6456092	.	-	0	transcript_id "DNTX_00126048";transcript_type "protein_coding";transcript_biotype "protein_coding";gene_id "XLOC_015383";gene_name "SLC25A23";class_code "=";oId "Retina_Adult.Tissue_00637365";is.last "FALSE";is.first "FALSE";is.singleExon "FALSE"
chr19	transdecoder	CDS	6456420	6456531	.	-	1	transcript_id "DNTX_00126048";transcript_type "protein_coding";transcript_biotype "protein_coding";gene_id "XLOC_015383";gene_name "SLC25A23";class_code "=";oId "Retina_Adult.Tissue_00637365";is.last "FALSE";is.first "FALSE";is.singleExon "FALSE"
chr19	transdecoder	CDS	6457503	6457590	.	-	2	transcript_id "DNTX_00126048";transcript_type "protein_coding";transcript_biotype "protein_coding";gene_id "XLOC_015383";gene_name "SLC25A23";class_code "=";oId "Retina_Adult.Tissue_00637365";is.last "FALSE";is.first "FALSE";is.singleExon "FALSE"
chr19	transdecoder	CDS	6458198	6458324	.	-	0	transcript_id "DNTX_00126048";transcript_type "protein_coding";transcript_biotype "protein_coding";gene_id "XLOC_015383";gene_name "SLC25A23";class_code "=";oId "Retina_Adult.Tissue_00637365";is.last "FALSE";is.first "FALSE";is.singleExon "FALSE"
chr19	transdecoder	CDS	6459473	6459628	.	-	0	transcript_id "DNTX_00126048";transcript_type "protein_coding";transcript_biotype "protein_coding";gene_id "XLOC_015383";gene_name "SLC25A23";class_code "=";oId "Retina_Adult.Tissue_00637365";is.last "FALSE";is.first "FALSE";is.singleExon "FALSE"
chr19	transdecoder	stop_codon	6438736	6438738	.	-	2	transcript_id "DNTX_00126048";transcript_type "protein_coding";transcript_biotype "protein_coding";gene_id "XLOC_015383";gene_name "SLC25A23";class_code "=";oId "Retina_Adult.Tissue_00637365";is.last "FALSE";is.first "FALSE";is.singleExon "FALSE"
chr19	transdecoder	three_prime_UTR	6436081	6436464	.	-	.	transcript_id "DNTX_00126048";transcript_type "protein_coding";transcript_biotype "protein_coding";gene_id "XLOC_015383";gene_name "SLC25A23";class_code "=";oId "Retina_Adult.Tissue_00637365";is.last "TRUE";is.first "FALSE";is.singleExon "FALSE"
chr19	transdecoder	three_prime_UTR	6438447	6438534	.	-	.	transcript_id "DNTX_00126048";transcript_type "protein_coding";transcript_biotype "protein_coding";gene_id "XLOC_015383";gene_name "SLC25A23";class_code "=";oId "Retina_Adult.Tissue_00637365";is.last "FALSE";is.first "FALSE";is.singleExon "FALSE"
chr19	transdecoder	three_prime_UTR	6438724	6438735	.	-	.	transcript_id "DNTX_00126048";transcript_type "protein_coding";transcript_biotype "protein_coding";gene_id "XLOC_015383";gene_name "SLC25A23";class_code "=";oId "Retina_Adult.Tissue_00637365";is.last "FALSE";is.first "FALSE";is.singleExon "FALSE"
chr19	transdecoder	transcript	6436192	6459735	.	-	.	transcript_id "DNTX_00127267";transcript_type "protein_coding";transcript_biotype "protein_coding";gene_id "XLOC_015383";gene_name "SLC25A23";class_code "j";oId "Brain-Nucleusaccumbensbasalganglia_00210462";is.last "FALSE";is.first "FALSE";is.singleExon "FALSE"
chr19	transdecoder	exon	6436192	6436464	.	-	.	transcript_id "DNTX_00127267";transcript_type "protein_coding";transcript_biotype "protein_coding";exon_number "11";gene_id "XLOC_015383";gene_name "SLC25A23";class_code "j";oId "Brain-Nucleusaccumbensbasalganglia_00210462";is.last "TRUE";is.first "FALSE";is.singleExon "FALSE"
chr19	transdecoder	exon	6438447	6438534	.	-	.	transcript_id "DNTX_00127267";transcript_type "protein_coding";transcript_biotype "protein_coding";exon_number "10";gene_id "XLOC_015383";gene_name "SLC25A23";class_code "j";oId "Brain-Nucleusaccumbensbasalganglia_00210462";is.last "FALSE";is.first "FALSE";is.singleExon "FALSE"
chr19	transdecoder	exon	6438724	6438843	.	-	.	transcript_id "DNTX_00127267";transcript_type "protein_coding";transcript_biotype "protein_coding";exon_number "9";gene_id "XLOC_015383";gene_name "SLC25A23";class_code "j";oId "Brain-Nucleusaccumbensbasalganglia_00210462";is.last "FALSE";novel_exon_id "nvl_exon100569";novel_exon_type "A3SS";is.first "FALSE";is.singleExon "FALSE"
chr19	transdecoder	exon	6444151	6444301	.	-	.	transcript_id "DNTX_00127267";transcript_type "protein_coding";transcript_biotype "protein_coding";exon_number "8";gene_id "XLOC_015383";gene_name "SLC25A23";class_code "j";oId "Brain-Nucleusaccumbensbasalganglia_00210462";is.last "FALSE";is.first "FALSE";is.singleExon "FALSE"
chr19	transdecoder	exon	6452312	6452479	.	-	.	transcript_id "DNTX_00127267";transcript_type "protein_coding";transcript_biotype "protein_coding";exon_number "7";gene_id "XLOC_015383";gene_name "SLC25A23";class_code "j";oId "Brain-Nucleusaccumbensbasalganglia_00210462";is.last "FALSE";is.first "FALSE";is.singleExon "FALSE"
chr19	transdecoder	exon	6454323	6454475	.	-	.	transcript_id "DNTX_00127267";transcript_type "protein_coding";transcript_biotype "protein_coding";exon_number "6";gene_id "XLOC_015383";gene_name "SLC25A23";class_code "j";oId "Brain-Nucleusaccumbensbasalganglia_00210462";is.last "FALSE";is.first "FALSE";is.singleExon "FALSE"
chr19	transdecoder	exon	6454559	6454717	.	-	.	transcript_id "DNTX_00127267";transcript_type "protein_coding";transcript_biotype "protein_coding";exon_number "5";gene_id "XLOC_015383";gene_name "SLC25A23";class_code "j";oId "Brain-Nucleusaccumbensbasalganglia_00210462";is.last "FALSE";is.first "FALSE";is.singleExon "FALSE"
chr19	transdecoder	exon	6456420	6456531	.	-	.	transcript_id "DNTX_00127267";transcript_type "protein_coding";transcript_biotype "protein_coding";exon_number "4";gene_id "XLOC_015383";gene_name "SLC25A23";class_code "j";oId "Brain-Nucleusaccumbensbasalganglia_00210462";is.last "FALSE";is.first "FALSE";is.singleExon "FALSE"
chr19	transdecoder	exon	6457503	6457590	.	-	.	transcript_id "DNTX_00127267";transcript_type "protein_coding";transcript_biotype "protein_coding";exon_number "3";gene_id "XLOC_015383";gene_name "SLC25A23";class_code "j";oId "Brain-Nucleusaccumbensbasalganglia_00210462";is.last "FALSE";is.first "FALSE";is.singleExon "FALSE"
chr19	transdecoder	exon	6458198	6458324	.	-	.	transcript_id "DNTX_00127267";transcript_type "protein_coding";transcript_biotype "protein_coding";exon_number "2";gene_id "XLOC_015383";gene_name "SLC25A23";class_code "j";oId "Brain-Nucleusaccumbensbasalganglia_00210462";is.last "FALSE";is.first "FALSE";is.singleExon "FALSE"
chr19	transdecoder	exon	6459473	6459735	.	-	.	transcript_id "DNTX_00127267";transcript_type "protein_coding";transcript_biotype "protein_coding";exon_number "1";gene_id "XLOC_015383";gene_name "SLC25A23";class_code "j";oId "Brain-Nucleusaccumbensbasalganglia_00210462";is.last "FALSE";is.first "TRUE";is.singleExon "FALSE"
chr19	transdecoder	five_prime_UTR	6459629	6459735	.	-	.	transcript_id "DNTX_00127267";transcript_type "protein_coding";transcript_biotype "protein_coding";gene_id "XLOC_015383";gene_name "SLC25A23";class_code "j";oId "Brain-Nucleusaccumbensbasalganglia_00210462";is.last "FALSE";is.first "FALSE";is.singleExon "FALSE"
chr19	transdecoder	start_codon	6459626	6459628	.	-	1	transcript_id "DNTX_00127267";transcript_type "protein_coding";transcript_biotype "protein_coding";gene_id "XLOC_015383";gene_name "SLC25A23";class_code "j";oId "Brain-Nucleusaccumbensbasalganglia_00210462";is.last "FALSE";is.first "FALSE";is.singleExon "FALSE"
chr19	transdecoder	CDS	6436323	6436464	.	-	1	transcript_id "DNTX_00127267";transcript_type "protein_coding";transcript_biotype "protein_coding";gene_id "XLOC_015383";gene_name "SLC25A23";class_code "j";oId "Brain-Nucleusaccumbensbasalganglia_00210462";is.last "FALSE";is.first "FALSE";is.singleExon "FALSE"
chr19	transdecoder	CDS	6438447	6438534	.	-	2	transcript_id "DNTX_00127267";transcript_type "protein_coding";transcript_biotype "protein_coding";gene_id "XLOC_015383";gene_name "SLC25A23";class_code "j";oId "Brain-Nucleusaccumbensbasalganglia_00210462";is.last "FALSE";is.first "FALSE";is.singleExon "FALSE"
chr19	transdecoder	CDS	6438724	6438843	.	-	2	transcript_id "DNTX_00127267";transcript_type "protein_coding";transcript_biotype "protein_coding";gene_id "XLOC_015383";gene_name "SLC25A23";class_code "j";oId "Brain-Nucleusaccumbensbasalganglia_00210462";is.last "FALSE";novel_exon_id "nvl_exon100569";novel_exon_type "A3SS";is.first "FALSE";is.singleExon "FALSE"
chr19	transdecoder	CDS	6444151	6444301	.	-	0	transcript_id "DNTX_00127267";transcript_type "protein_coding";transcript_biotype "protein_coding";gene_id "XLOC_015383";gene_name "SLC25A23";class_code "j";oId "Brain-Nucleusaccumbensbasalganglia_00210462";is.last "FALSE";is.first "FALSE";is.singleExon "FALSE"
chr19	transdecoder	CDS	6452312	6452479	.	-	0	transcript_id "DNTX_00127267";transcript_type "protein_coding";transcript_biotype "protein_coding";gene_id "XLOC_015383";gene_name "SLC25A23";class_code "j";oId "Brain-Nucleusaccumbensbasalganglia_00210462";is.last "FALSE";is.first "FALSE";is.singleExon "FALSE"
chr19	transdecoder	CDS	6454323	6454475	.	-	0	transcript_id "DNTX_00127267";transcript_type "protein_coding";transcript_biotype "protein_coding";gene_id "XLOC_015383";gene_name "SLC25A23";class_code "j";oId "Brain-Nucleusaccumbensbasalganglia_00210462";is.last "FALSE";is.first "FALSE";is.singleExon "FALSE"
chr19	transdecoder	CDS	6454559	6454717	.	-	0	transcript_id "DNTX_00127267";transcript_type "protein_coding";transcript_biotype "protein_coding";gene_id "XLOC_015383";gene_name "SLC25A23";class_code "j";oId "Brain-Nucleusaccumbensbasalganglia_00210462";is.last "FALSE";is.first "FALSE";is.singleExon "FALSE"
chr19	transdecoder	CDS	6456420	6456531	.	-	1	transcript_id "DNTX_00127267";transcript_type "protein_coding";transcript_biotype "protein_coding";gene_id "XLOC_015383";gene_name "SLC25A23";class_code "j";oId "Brain-Nucleusaccumbensbasalganglia_00210462";is.last "FALSE";is.first "FALSE";is.singleExon "FALSE"
chr19	transdecoder	CDS	6457503	6457590	.	-	2	transcript_id "DNTX_00127267";transcript_type "protein_coding";transcript_biotype "protein_coding";gene_id "XLOC_015383";gene_name "SLC25A23";class_code "j";oId "Brain-Nucleusaccumbensbasalganglia_00210462";is.last "FALSE";is.first "FALSE";is.singleExon "FALSE"
chr19	transdecoder	CDS	6458198	6458324	.	-	0	transcript_id "DNTX_00127267";transcript_type "protein_coding";transcript_biotype "protein_coding";gene_id "XLOC_015383";gene_name "SLC25A23";class_code "j";oId "Brain-Nucleusaccumbensbasalganglia_00210462";is.last "FALSE";is.first "FALSE";is.singleExon "FALSE"
chr19	transdecoder	CDS	6459473	6459628	.	-	0	transcript_id "DNTX_00127267";transcript_type "protein_coding";transcript_biotype "protein_coding";gene_id "XLOC_015383";gene_name "SLC25A23";class_code "j";oId "Brain-Nucleusaccumbensbasalganglia_00210462";is.last "FALSE";is.first "FALSE";is.singleExon "FALSE"
chr19	transdecoder	stop_codon	6436320	6436322	.	-	1	transcript_id "DNTX_00127267";transcript_type "protein_coding";transcript_biotype "protein_coding";gene_id "XLOC_015383";gene_name "SLC25A23";class_code "j";oId "Brain-Nucleusaccumbensbasalganglia_00210462";is.last "FALSE";is.first "FALSE";is.singleExon "FALSE"
chr19	transdecoder	three_prime_UTR	6436192	6436319	.	-	.	transcript_id "DNTX_00127267";transcript_type "protein_coding";transcript_biotype "protein_coding";gene_id "XLOC_015383";gene_name "SLC25A23";class_code "j";oId "Brain-Nucleusaccumbensbasalganglia_00210462";is.last "FALSE";is.first "FALSE";is.singleExon "FALSE"
chr19	transdecoder	transcript	6436192	6459770	.	-	.	transcript_id "DNTX_00130923";transcript_type "protein_coding";transcript_biotype "protein_coding";gene_id "XLOC_015383";gene_name "SLC25A23";class_code "j";oId "Brain-Caudatebasalganglia_00211013";is.last "FALSE";is.first "FALSE";is.singleExon "FALSE"
chr19	transdecoder	exon	6436192	6436464	.	-	.	transcript_id "DNTX_00130923";transcript_type "protein_coding";transcript_biotype "protein_coding";exon_number "10";gene_id "XLOC_015383";gene_name "SLC25A23";class_code "j";oId "Brain-Caudatebasalganglia_00211013";is.last "TRUE";is.first "FALSE";is.singleExon "FALSE"
chr19	transdecoder	exon	6438447	6438534	.	-	.	transcript_id "DNTX_00130923";transcript_type "protein_coding";transcript_biotype "protein_coding";exon_number "9";gene_id "XLOC_015383";gene_name "SLC25A23";class_code "j";oId "Brain-Caudatebasalganglia_00211013";is.last "FALSE";is.first "FALSE";is.singleExon "FALSE"
chr19	transdecoder	exon	6444151	6444301	.	-	.	transcript_id "DNTX_00130923";transcript_type "protein_coding";transcript_biotype "protein_coding";exon_number "8";gene_id "XLOC_015383";gene_name "SLC25A23";class_code "j";oId "Brain-Caudatebasalganglia_00211013";is.last "FALSE";is.first "FALSE";is.singleExon "FALSE"
chr19	transdecoder	exon	6452312	6452479	.	-	.	transcript_id "DNTX_00130923";transcript_type "protein_coding";transcript_biotype "protein_coding";exon_number "7";gene_id "XLOC_015383";gene_name "SLC25A23";class_code "j";oId "Brain-Caudatebasalganglia_00211013";is.last "FALSE";is.first "FALSE";is.singleExon "FALSE"
chr19	transdecoder	exon	6454323	6454475	.	-	.	transcript_id "DNTX_00130923";transcript_type "protein_coding";transcript_biotype "protein_coding";exon_number "6";gene_id "XLOC_015383";gene_name "SLC25A23";class_code "j";oId "Brain-Caudatebasalganglia_00211013";is.last "FALSE";is.first "FALSE";is.singleExon "FALSE"
chr19	transdecoder	exon	6454559	6454717	.	-	.	transcript_id "DNTX_00130923";transcript_type "protein_coding";transcript_biotype "protein_coding";exon_number "5";gene_id "XLOC_015383";gene_name "SLC25A23";class_code "j";oId "Brain-Caudatebasalganglia_00211013";is.last "FALSE";is.first "FALSE";is.singleExon "FALSE"
chr19	transdecoder	exon	6456420	6456531	.	-	.	transcript_id "DNTX_00130923";transcript_type "protein_coding";transcript_biotype "protein_coding";exon_number "4";gene_id "XLOC_015383";gene_name "SLC25A23";class_code "j";oId "Brain-Caudatebasalganglia_00211013";is.last "FALSE";is.first "FALSE";is.singleExon "FALSE"
chr19	transdecoder	exon	6457503	6457590	.	-	.	transcript_id "DNTX_00130923";transcript_type "protein_coding";transcript_biotype "protein_coding";exon_number "3";gene_id "XLOC_015383";gene_name "SLC25A23";class_code "j";oId "Brain-Caudatebasalganglia_00211013";is.last "FALSE";is.first "FALSE";is.singleExon "FALSE"
chr19	transdecoder	exon	6458198	6458324	.	-	.	transcript_id "DNTX_00130923";transcript_type "protein_coding";transcript_biotype "protein_coding";exon_number "2";gene_id "XLOC_015383";gene_name "SLC25A23";class_code "j";oId "Brain-Caudatebasalganglia_00211013";is.last "FALSE";is.first "FALSE";is.singleExon "FALSE"
chr19	transdecoder	exon	6459473	6459770	.	-	.	transcript_id "DNTX_00130923";transcript_type "protein_coding";transcript_biotype "protein_coding";exon_number "1";gene_id "XLOC_015383";gene_name "SLC25A23";class_code "j";oId "Brain-Caudatebasalganglia_00211013";is.last "FALSE";is.first "TRUE";is.singleExon "FALSE"
chr19	transdecoder	five_prime_UTR	6459629	6459770	.	-	.	transcript_id "DNTX_00130923";transcript_type "protein_coding";transcript_biotype "protein_coding";gene_id "XLOC_015383";gene_name "SLC25A23";class_code "j";oId "Brain-Caudatebasalganglia_00211013";is.last "FALSE";is.first "FALSE";is.singleExon "FALSE"
chr19	transdecoder	start_codon	6459626	6459628	.	-	1	transcript_id "DNTX_00130923";transcript_type "protein_coding";transcript_biotype "protein_coding";gene_id "XLOC_015383";gene_name "SLC25A23";class_code "j";oId "Brain-Caudatebasalganglia_00211013";is.last "FALSE";is.first "FALSE";is.singleExon "FALSE"
chr19	transdecoder	CDS	6436323	6436464	.	-	1	transcript_id "DNTX_00130923";transcript_type "protein_coding";transcript_biotype "protein_coding";gene_id "XLOC_015383";gene_name "SLC25A23";class_code "j";oId "Brain-Caudatebasalganglia_00211013";is.last "FALSE";is.first "FALSE";is.singleExon "FALSE"
chr19	transdecoder	CDS	6438447	6438534	.	-	2	transcript_id "DNTX_00130923";transcript_type "protein_coding";transcript_biotype "protein_coding";gene_id "XLOC_015383";gene_name "SLC25A23";class_code "j";oId "Brain-Caudatebasalganglia_00211013";is.last "FALSE";is.first "FALSE";is.singleExon "FALSE"
chr19	transdecoder	CDS	6444151	6444301	.	-	0	transcript_id "DNTX_00130923";transcript_type "protein_coding";transcript_biotype "protein_coding";gene_id "XLOC_015383";gene_name "SLC25A23";class_code "j";oId "Brain-Caudatebasalganglia_00211013";is.last "FALSE";is.first "FALSE";is.singleExon "FALSE"
chr19	transdecoder	CDS	6452312	6452479	.	-	0	transcript_id "DNTX_00130923";transcript_type "protein_coding";transcript_biotype "protein_coding";gene_id "XLOC_015383";gene_name "SLC25A23";class_code "j";oId "Brain-Caudatebasalganglia_00211013";is.last "FALSE";is.first "FALSE";is.singleExon "FALSE"
chr19	transdecoder	CDS	6454323	6454475	.	-	0	transcript_id "DNTX_00130923";transcript_type "protein_coding";transcript_biotype "protein_coding";gene_id "XLOC_015383";gene_name "SLC25A23";class_code "j";oId "Brain-Caudatebasalganglia_00211013";is.last "FALSE";is.first "FALSE";is.singleExon "FALSE"
chr19	transdecoder	CDS	6454559	6454717	.	-	0	transcript_id "DNTX_00130923";transcript_type "protein_coding";transcript_biotype "protein_coding";gene_id "XLOC_015383";gene_name "SLC25A23";class_code "j";oId "Brain-Caudatebasalganglia_00211013";is.last "FALSE";is.first "FALSE";is.singleExon "FALSE"
chr19	transdecoder	CDS	6456420	6456531	.	-	1	transcript_id "DNTX_00130923";transcript_type "protein_coding";transcript_biotype "protein_coding";gene_id "XLOC_015383";gene_name "SLC25A23";class_code "j";oId "Brain-Caudatebasalganglia_00211013";is.last "FALSE";is.first "FALSE";is.singleExon "FALSE"
chr19	transdecoder	CDS	6457503	6457590	.	-	2	transcript_id "DNTX_00130923";transcript_type "protein_coding";transcript_biotype "protein_coding";gene_id "XLOC_015383";gene_name "SLC25A23";class_code "j";oId "Brain-Caudatebasalganglia_00211013";is.last "FALSE";is.first "FALSE";is.singleExon "FALSE"
chr19	transdecoder	CDS	6458198	6458324	.	-	0	transcript_id "DNTX_00130923";transcript_type "protein_coding";transcript_biotype "protein_coding";gene_id "XLOC_015383";gene_name "SLC25A23";class_code "j";oId "Brain-Caudatebasalganglia_00211013";is.last "FALSE";is.first "FALSE";is.singleExon "FALSE"
chr19	transdecoder	CDS	6459473	6459628	.	-	0	transcript_id "DNTX_00130923";transcript_type "protein_coding";transcript_biotype "protein_coding";gene_id "XLOC_015383";gene_name "SLC25A23";class_code "j";oId "Brain-Caudatebasalganglia_00211013";is.last "FALSE";is.first "FALSE";is.singleExon "FALSE"
chr19	transdecoder	stop_codon	6436320	6436322	.	-	1	transcript_id "DNTX_00130923";transcript_type "protein_coding";transcript_biotype "protein_coding";gene_id "XLOC_015383";gene_name "SLC25A23";class_code "j";oId "Brain-Caudatebasalganglia_00211013";is.last "FALSE";is.first "FALSE";is.singleExon "FALSE"
chr19	transdecoder	three_prime_UTR	6436192	6436319	.	-	.	transcript_id "DNTX_00130923";transcript_type "protein_coding";transcript_biotype "protein_coding";gene_id "XLOC_015383";gene_name "SLC25A23";class_code "j";oId "Brain-Caudatebasalganglia_00211013";is.last "FALSE";is.first "FALSE";is.singleExon "FALSE"
chr19	StringTie	transcript	6436192	6452388	.	-	.	transcript_id "DNTX_00129886";transcript_type "noncoding";transcript_biotype "noncoding";gene_id "XLOC_015383";gene_name "SLC25A23";class_code "j";oId "Brain-CerebellarHemisphere_00203919";is.last "FALSE";is.first "FALSE";is.singleExon "FALSE"
chr19	StringTie	exon	6436192	6436464	.	-	.	transcript_id "DNTX_00129886";transcript_type "noncoding";transcript_biotype "noncoding";exon_number "4";gene_id "XLOC_015383";gene_name "SLC25A23";class_code "j";oId "Brain-CerebellarHemisphere_00203919";is.last "TRUE";is.first "FALSE";is.singleExon "FALSE"
chr19	StringTie	exon	6438447	6438534	.	-	.	transcript_id "DNTX_00129886";transcript_type "noncoding";transcript_biotype "noncoding";exon_number "3";gene_id "XLOC_015383";gene_name "SLC25A23";class_code "j";oId "Brain-CerebellarHemisphere_00203919";is.last "FALSE";is.first "FALSE";is.singleExon "FALSE"
chr19	StringTie	exon	6444151	6444301	.	-	.	transcript_id "DNTX_00129886";transcript_type "noncoding";transcript_biotype "noncoding";exon_number "2";gene_id "XLOC_015383";gene_name "SLC25A23";class_code "j";oId "Brain-CerebellarHemisphere_00203919";is.last "FALSE";is.first "FALSE";is.singleExon "FALSE"
chr19	StringTie	exon	6452312	6452388	.	-	.	transcript_id "DNTX_00129886";transcript_type "noncoding";transcript_biotype "noncoding";exon_number "1";gene_id "XLOC_015383";gene_name "SLC25A23";class_code "j";oId "Brain-CerebellarHemisphere_00203919";is.last "FALSE";is.first "TRUE";is.singleExon "FALSE"
chr19	StringTie	transcript	6436192	6454376	.	-	.	transcript_id "DNTX_00127042";transcript_type "noncoding";transcript_biotype "noncoding";gene_id "XLOC_015383";gene_name "SLC25A23";class_code "=";oId "Brain-Amygdala_00209465";is.last "FALSE";is.first "FALSE";is.singleExon "FALSE"
chr19	StringTie	exon	6436192	6436464	.	-	.	transcript_id "DNTX_00127042";transcript_type "noncoding";transcript_biotype "noncoding";exon_number "4";gene_id "XLOC_015383";gene_name "SLC25A23";class_code "=";oId "Brain-Amygdala_00209465";is.last "TRUE";is.first "FALSE";is.singleExon "FALSE"
chr19	StringTie	exon	6438724	6438771	.	-	.	transcript_id "DNTX_00127042";transcript_type "noncoding";transcript_biotype "noncoding";exon_number "3";gene_id "XLOC_015383";gene_name "SLC25A23";class_code "=";oId "Brain-Amygdala_00209465";is.last "FALSE";is.first "FALSE";is.singleExon "FALSE"
chr19	StringTie	exon	6444151	6444301	.	-	.	transcript_id "DNTX_00127042";transcript_type "noncoding";transcript_biotype "noncoding";exon_number "2";gene_id "XLOC_015383";gene_name "SLC25A23";class_code "=";oId "Brain-Amygdala_00209465";is.last "FALSE";is.first "FALSE";is.singleExon "FALSE"
chr19	StringTie	exon	6454323	6454376	.	-	.	transcript_id "DNTX_00127042";transcript_type "noncoding";transcript_biotype "noncoding";exon_number "1";gene_id "XLOC_015383";gene_name "SLC25A23";class_code "=";oId "Brain-Amygdala_00209465";is.last "FALSE";is.first "TRUE";is.singleExon "FALSE"
chr19	transdecoder	transcript	6440062	6460792	.	-	.	transcript_id "DNTX_00127398";transcript_type "protein_coding";transcript_biotype "protein_coding";gene_id "XLOC_015383";gene_name "SLC25A23";class_code "j";oId "Brain-Putamenbasalganglia_00217319";is.last "FALSE";is.first "FALSE";is.singleExon "FALSE"
chr19	transdecoder	exon	6440062	6442159	.	-	.	transcript_id "DNTX_00127398";transcript_type "protein_coding";transcript_biotype "protein_coding";exon_number "10";gene_id "XLOC_015383";gene_name "SLC25A23";class_code "j";oId "Brain-Putamenbasalganglia_00217319";is.last "TRUE";novel_exon_id "nvl_exon100570";novel_exon_type "A5SS";is.first "FALSE";is.singleExon "FALSE"
chr19	transdecoder	exon	6444151	6444301	.	-	.	transcript_id "DNTX_00127398";transcript_type "protein_coding";transcript_biotype "protein_coding";exon_number "9";gene_id "XLOC_015383";gene_name "SLC25A23";class_code "j";oId "Brain-Putamenbasalganglia_00217319";is.last "FALSE";is.first "FALSE";is.singleExon "FALSE"
chr19	transdecoder	exon	6452312	6452479	.	-	.	transcript_id "DNTX_00127398";transcript_type "protein_coding";transcript_biotype "protein_coding";exon_number "8";gene_id "XLOC_015383";gene_name "SLC25A23";class_code "j";oId "Brain-Putamenbasalganglia_00217319";is.last "FALSE";is.first "FALSE";is.singleExon "FALSE"
chr19	transdecoder	exon	6454323	6454475	.	-	.	transcript_id "DNTX_00127398";transcript_type "protein_coding";transcript_biotype "protein_coding";exon_number "7";gene_id "XLOC_015383";gene_name "SLC25A23";class_code "j";oId "Brain-Putamenbasalganglia_00217319";is.last "FALSE";is.first "FALSE";is.singleExon "FALSE"
chr19	transdecoder	exon	6454559	6454717	.	-	.	transcript_id "DNTX_00127398";transcript_type "protein_coding";transcript_biotype "protein_coding";exon_number "6";gene_id "XLOC_015383";gene_name "SLC25A23";class_code "j";oId "Brain-Putamenbasalganglia_00217319";is.last "FALSE";is.first "FALSE";is.singleExon "FALSE"
chr19	transdecoder	exon	6456420	6456531	.	-	.	transcript_id "DNTX_00127398";transcript_type "protein_coding";transcript_biotype "protein_coding";exon_number "5";gene_id "XLOC_015383";gene_name "SLC25A23";class_code "j";oId "Brain-Putamenbasalganglia_00217319";is.last "FALSE";is.first "FALSE";is.singleExon "FALSE"
chr19	transdecoder	exon	6457503	6457590	.	-	.	transcript_id "DNTX_00127398";transcript_type "protein_coding";transcript_biotype "protein_coding";exon_number "4";gene_id "XLOC_015383";gene_name "SLC25A23";class_code "j";oId "Brain-Putamenbasalganglia_00217319";is.last "FALSE";is.first "FALSE";is.singleExon "FALSE"
chr19	transdecoder	exon	6458198	6458324	.	-	.	transcript_id "DNTX_00127398";transcript_type "protein_coding";transcript_biotype "protein_coding";exon_number "3";gene_id "XLOC_015383";gene_name "SLC25A23";class_code "j";oId "Brain-Putamenbasalganglia_00217319";is.last "FALSE";is.first "FALSE";is.singleExon "FALSE"
chr19	transdecoder	exon	6459473	6460297	.	-	.	transcript_id "DNTX_00127398";transcript_type "protein_coding";transcript_biotype "protein_coding";exon_number "2";gene_id "XLOC_015383";gene_name "SLC25A23";class_code "j";oId "Brain-Putamenbasalganglia_00217319";is.last "FALSE";novel_exon_id "nvl_exon100571";novel_exon_type "A3SS";is.first "FALSE";is.singleExon "FALSE"
chr19	transdecoder	exon	6460745	6460792	.	-	.	transcript_id "DNTX_00127398";transcript_type "protein_coding";transcript_biotype "protein_coding";exon_number "1";gene_id "XLOC_015383";gene_name "SLC25A23";class_code "j";oId "Brain-Putamenbasalganglia_00217319";is.last "FALSE";novel_exon_id "nvl_exon100572";novel_exon_type "A3SS";is.first "TRUE";is.singleExon "FALSE"
chr19	transdecoder	five_prime_UTR	6459629	6460297	.	-	.	transcript_id "DNTX_00127398";transcript_type "protein_coding";transcript_biotype "protein_coding";gene_id "XLOC_015383";gene_name "SLC25A23";class_code "j";oId "Brain-Putamenbasalganglia_00217319";is.last "FALSE";is.first "FALSE";is.singleExon "FALSE"
chr19	transdecoder	five_prime_UTR	6460745	6460792	.	-	.	transcript_id "DNTX_00127398";transcript_type "protein_coding";transcript_biotype "protein_coding";gene_id "XLOC_015383";gene_name "SLC25A23";class_code "j";oId "Brain-Putamenbasalganglia_00217319";is.last "FALSE";novel_exon_id "nvl_exon100572";novel_exon_type "A3SS";is.first "TRUE";is.singleExon "FALSE"
chr19	transdecoder	start_codon	6459626	6459628	.	-	2	transcript_id "DNTX_00127398";transcript_type "protein_coding";transcript_biotype "protein_coding";gene_id "XLOC_015383";gene_name "SLC25A23";class_code "j";oId "Brain-Putamenbasalganglia_00217319";is.last "FALSE";is.first "FALSE";is.singleExon "FALSE"
chr19	transdecoder	CDS	6441978	6442159	.	-	2	transcript_id "DNTX_00127398";transcript_type "protein_coding";transcript_biotype "protein_coding";gene_id "XLOC_015383";gene_name "SLC25A23";class_code "j";oId "Brain-Putamenbasalganglia_00217319";is.last "FALSE";is.first "FALSE";is.singleExon "FALSE"
chr19	transdecoder	CDS	6444151	6444301	.	-	0	transcript_id "DNTX_00127398";transcript_type "protein_coding";transcript_biotype "protein_coding";gene_id "XLOC_015383";gene_name "SLC25A23";class_code "j";oId "Brain-Putamenbasalganglia_00217319";is.last "FALSE";is.first "FALSE";is.singleExon "FALSE"
chr19	transdecoder	CDS	6452312	6452479	.	-	0	transcript_id "DNTX_00127398";transcript_type "protein_coding";transcript_biotype "protein_coding";gene_id "XLOC_015383";gene_name "SLC25A23";class_code "j";oId "Brain-Putamenbasalganglia_00217319";is.last "FALSE";is.first "FALSE";is.singleExon "FALSE"
chr19	transdecoder	CDS	6454323	6454475	.	-	0	transcript_id "DNTX_00127398";transcript_type "protein_coding";transcript_biotype "protein_coding";gene_id "XLOC_015383";gene_name "SLC25A23";class_code "j";oId "Brain-Putamenbasalganglia_00217319";is.last "FALSE";is.first "FALSE";is.singleExon "FALSE"
chr19	transdecoder	CDS	6454559	6454717	.	-	0	transcript_id "DNTX_00127398";transcript_type "protein_coding";transcript_biotype "protein_coding";gene_id "XLOC_015383";gene_name "SLC25A23";class_code "j";oId "Brain-Putamenbasalganglia_00217319";is.last "FALSE";is.first "FALSE";is.singleExon "FALSE"
chr19	transdecoder	CDS	6456420	6456531	.	-	1	transcript_id "DNTX_00127398";transcript_type "protein_coding";transcript_biotype "protein_coding";gene_id "XLOC_015383";gene_name "SLC25A23";class_code "j";oId "Brain-Putamenbasalganglia_00217319";is.last "FALSE";is.first "FALSE";is.singleExon "FALSE"
chr19	transdecoder	CDS	6457503	6457590	.	-	2	transcript_id "DNTX_00127398";transcript_type "protein_coding";transcript_biotype "protein_coding";gene_id "XLOC_015383";gene_name "SLC25A23";class_code "j";oId "Brain-Putamenbasalganglia_00217319";is.last "FALSE";is.first "FALSE";is.singleExon "FALSE"
chr19	transdecoder	CDS	6458198	6458324	.	-	0	transcript_id "DNTX_00127398";transcript_type "protein_coding";transcript_biotype "protein_coding";gene_id "XLOC_015383";gene_name "SLC25A23";class_code "j";oId "Brain-Putamenbasalganglia_00217319";is.last "FALSE";is.first "FALSE";is.singleExon "FALSE"
chr19	transdecoder	CDS	6459473	6459628	.	-	0	transcript_id "DNTX_00127398";transcript_type "protein_coding";transcript_biotype "protein_coding";gene_id "XLOC_015383";gene_name "SLC25A23";class_code "j";oId "Brain-Putamenbasalganglia_00217319";is.last "FALSE";is.first "FALSE";is.singleExon "FALSE"
chr19	transdecoder	stop_codon	6441975	6441977	.	-	2	transcript_id "DNTX_00127398";transcript_type "protein_coding";transcript_biotype "protein_coding";gene_id "XLOC_015383";gene_name "SLC25A23";class_code "j";oId "Brain-Putamenbasalganglia_00217319";is.last "FALSE";is.first "FALSE";is.singleExon "FALSE"
chr19	transdecoder	three_prime_UTR	6440062	6441974	.	-	.	transcript_id "DNTX_00127398";transcript_type "protein_coding";transcript_biotype "protein_coding";gene_id "XLOC_015383";gene_name "SLC25A23";class_code "j";oId "Brain-Putamenbasalganglia_00217319";is.last "FALSE";is.first "FALSE";is.singleExon "FALSE"
chr19	transdecoder	transcript	6440062	6460977	.	-	.	transcript_id "DNTX_00127399";transcript_type "protein_coding";transcript_biotype "protein_coding";gene_id "XLOC_015383";gene_name "SLC25A23";class_code "j";oId "Brain-Putamenbasalganglia_00205742";is.last "FALSE";is.first "FALSE";is.singleExon "FALSE"
chr19	transdecoder	exon	6440062	6442159	.	-	.	transcript_id "DNTX_00127399";transcript_type "protein_coding";transcript_biotype "protein_coding";exon_number "10";gene_id "XLOC_015383";gene_name "SLC25A23";class_code "j";oId "Brain-Putamenbasalganglia_00205742";is.last "TRUE";novel_exon_id "nvl_exon100570";novel_exon_type "A5SS";is.first "FALSE";is.singleExon "FALSE"
chr19	transdecoder	exon	6444151	6444301	.	-	.	transcript_id "DNTX_00127399";transcript_type "protein_coding";transcript_biotype "protein_coding";exon_number "9";gene_id "XLOC_015383";gene_name "SLC25A23";class_code "j";oId "Brain-Putamenbasalganglia_00205742";is.last "FALSE";is.first "FALSE";is.singleExon "FALSE"
chr19	transdecoder	exon	6453981	6454088	.	-	.	transcript_id "DNTX_00127399";transcript_type "protein_coding";transcript_biotype "protein_coding";exon_number "8";gene_id "XLOC_015383";gene_name "SLC25A23";class_code "j";oId "Brain-Putamenbasalganglia_00205742";is.last "FALSE";is.first "FALSE";is.singleExon "FALSE"
chr19	transdecoder	exon	6454323	6454475	.	-	.	transcript_id "DNTX_00127399";transcript_type "protein_coding";transcript_biotype "protein_coding";exon_number "7";gene_id "XLOC_015383";gene_name "SLC25A23";class_code "j";oId "Brain-Putamenbasalganglia_00205742";is.last "FALSE";is.first "FALSE";is.singleExon "FALSE"
chr19	transdecoder	exon	6454559	6454717	.	-	.	transcript_id "DNTX_00127399";transcript_type "protein_coding";transcript_biotype "protein_coding";exon_number "6";gene_id "XLOC_015383";gene_name "SLC25A23";class_code "j";oId "Brain-Putamenbasalganglia_00205742";is.last "FALSE";is.first "FALSE";is.singleExon "FALSE"
chr19	transdecoder	exon	6456420	6456531	.	-	.	transcript_id "DNTX_00127399";transcript_type "protein_coding";transcript_biotype "protein_coding";exon_number "5";gene_id "XLOC_015383";gene_name "SLC25A23";class_code "j";oId "Brain-Putamenbasalganglia_00205742";is.last "FALSE";is.first "FALSE";is.singleExon "FALSE"
chr19	transdecoder	exon	6457503	6457590	.	-	.	transcript_id "DNTX_00127399";transcript_type "protein_coding";transcript_biotype "protein_coding";exon_number "4";gene_id "XLOC_015383";gene_name "SLC25A23";class_code "j";oId "Brain-Putamenbasalganglia_00205742";is.last "FALSE";is.first "FALSE";is.singleExon "FALSE"
chr19	transdecoder	exon	6458198	6458324	.	-	.	transcript_id "DNTX_00127399";transcript_type "protein_coding";transcript_biotype "protein_coding";exon_number "3";gene_id "XLOC_015383";gene_name "SLC25A23";class_code "j";oId "Brain-Putamenbasalganglia_00205742";is.last "FALSE";is.first "FALSE";is.singleExon "FALSE"
chr19	transdecoder	exon	6459473	6460297	.	-	.	transcript_id "DNTX_00127399";transcript_type "protein_coding";transcript_biotype "protein_coding";exon_number "2";gene_id "XLOC_015383";gene_name "SLC25A23";class_code "j";oId "Brain-Putamenbasalganglia_00205742";is.last "FALSE";novel_exon_id "nvl_exon100571";novel_exon_type "A3SS";is.first "FALSE";is.singleExon "FALSE"
chr19	transdecoder	exon	6460745	6460977	.	-	.	transcript_id "DNTX_00127399";transcript_type "protein_coding";transcript_biotype "protein_coding";exon_number "1";gene_id "XLOC_015383";gene_name "SLC25A23";class_code "j";oId "Brain-Putamenbasalganglia_00205742";is.last "FALSE";novel_exon_id "nvl_exon100573";novel_exon_type "A3SS";is.first "TRUE";is.singleExon "FALSE"
chr19	transdecoder	five_prime_UTR	6459629	6460297	.	-	.	transcript_id "DNTX_00127399";transcript_type "protein_coding";transcript_biotype "protein_coding";gene_id "XLOC_015383";gene_name "SLC25A23";class_code "j";oId "Brain-Putamenbasalganglia_00205742";is.last "FALSE";is.first "FALSE";is.singleExon "FALSE"
chr19	transdecoder	five_prime_UTR	6460745	6460977	.	-	.	transcript_id "DNTX_00127399";transcript_type "protein_coding";transcript_biotype "protein_coding";gene_id "XLOC_015383";gene_name "SLC25A23";class_code "j";oId "Brain-Putamenbasalganglia_00205742";is.last "FALSE";novel_exon_id "nvl_exon100573";novel_exon_type "A3SS";is.first "TRUE";is.singleExon "FALSE"
chr19	transdecoder	start_codon	6459626	6459628	.	-	2	transcript_id "DNTX_00127399";transcript_type "protein_coding";transcript_biotype "protein_coding";gene_id "XLOC_015383";gene_name "SLC25A23";class_code "j";oId "Brain-Putamenbasalganglia_00205742";is.last "FALSE";is.first "FALSE";is.singleExon "FALSE"
chr19	transdecoder	CDS	6441978	6442159	.	-	2	transcript_id "DNTX_00127399";transcript_type "protein_coding";transcript_biotype "protein_coding";gene_id "XLOC_015383";gene_name "SLC25A23";class_code "j";oId "Brain-Putamenbasalganglia_00205742";is.last "FALSE";is.first "FALSE";is.singleExon "FALSE"
chr19	transdecoder	CDS	6444151	6444301	.	-	0	transcript_id "DNTX_00127399";transcript_type "protein_coding";transcript_biotype "protein_coding";gene_id "XLOC_015383";gene_name "SLC25A23";class_code "j";oId "Brain-Putamenbasalganglia_00205742";is.last "FALSE";is.first "FALSE";is.singleExon "FALSE"
chr19	transdecoder	CDS	6453981	6454088	.	-	0	transcript_id "DNTX_00127399";transcript_type "protein_coding";transcript_biotype "protein_coding";gene_id "XLOC_015383";gene_name "SLC25A23";class_code "j";oId "Brain-Putamenbasalganglia_00205742";is.last "FALSE";is.first "FALSE";is.singleExon "FALSE"
chr19	transdecoder	CDS	6454323	6454475	.	-	0	transcript_id "DNTX_00127399";transcript_type "protein_coding";transcript_biotype "protein_coding";gene_id "XLOC_015383";gene_name "SLC25A23";class_code "j";oId "Brain-Putamenbasalganglia_00205742";is.last "FALSE";is.first "FALSE";is.singleExon "FALSE"
chr19	transdecoder	CDS	6454559	6454717	.	-	0	transcript_id "DNTX_00127399";transcript_type "protein_coding";transcript_biotype "protein_coding";gene_id "XLOC_015383";gene_name "SLC25A23";class_code "j";oId "Brain-Putamenbasalganglia_00205742";is.last "FALSE";is.first "FALSE";is.singleExon "FALSE"
chr19	transdecoder	CDS	6456420	6456531	.	-	1	transcript_id "DNTX_00127399";transcript_type "protein_coding";transcript_biotype "protein_coding";gene_id "XLOC_015383";gene_name "SLC25A23";class_code "j";oId "Brain-Putamenbasalganglia_00205742";is.last "FALSE";is.first "FALSE";is.singleExon "FALSE"
chr19	transdecoder	CDS	6457503	6457590	.	-	2	transcript_id "DNTX_00127399";transcript_type "protein_coding";transcript_biotype "protein_coding";gene_id "XLOC_015383";gene_name "SLC25A23";class_code "j";oId "Brain-Putamenbasalganglia_00205742";is.last "FALSE";is.first "FALSE";is.singleExon "FALSE"
chr19	transdecoder	CDS	6458198	6458324	.	-	0	transcript_id "DNTX_00127399";transcript_type "protein_coding";transcript_biotype "protein_coding";gene_id "XLOC_015383";gene_name "SLC25A23";class_code "j";oId "Brain-Putamenbasalganglia_00205742";is.last "FALSE";is.first "FALSE";is.singleExon "FALSE"
chr19	transdecoder	CDS	6459473	6459628	.	-	0	transcript_id "DNTX_00127399";transcript_type "protein_coding";transcript_biotype "protein_coding";gene_id "XLOC_015383";gene_name "SLC25A23";class_code "j";oId "Brain-Putamenbasalganglia_00205742";is.last "FALSE";is.first "FALSE";is.singleExon "FALSE"
chr19	transdecoder	stop_codon	6441975	6441977	.	-	2	transcript_id "DNTX_00127399";transcript_type "protein_coding";transcript_biotype "protein_coding";gene_id "XLOC_015383";gene_name "SLC25A23";class_code "j";oId "Brain-Putamenbasalganglia_00205742";is.last "FALSE";is.first "FALSE";is.singleExon "FALSE"
chr19	transdecoder	three_prime_UTR	6440062	6441974	.	-	.	transcript_id "DNTX_00127399";transcript_type "protein_coding";transcript_biotype "protein_coding";gene_id "XLOC_015383";gene_name "SLC25A23";class_code "j";oId "Brain-Putamenbasalganglia_00205742";is.last "FALSE";is.first "FALSE";is.singleExon "FALSE"
chr19	transdecoder	transcript	6440064	6459735	.	-	.	transcript_id "DNTX_00121513";transcript_type "protein_coding";transcript_biotype "protein_coding";gene_id "XLOC_015383";gene_name "SLC25A23";class_code "=";oId "Pancreas_00175377";is.last "FALSE";is.first "FALSE";is.singleExon "FALSE"
chr19	transdecoder	exon	6440064	6442159	.	-	.	transcript_id "DNTX_00121513";transcript_type "protein_coding";transcript_biotype "protein_coding";exon_number "10";gene_id "XLOC_015383";gene_name "SLC25A23";class_code "=";oId "Pancreas_00175377";is.last "TRUE";is.first "FALSE";is.singleExon "FALSE"
chr19	transdecoder	exon	6444151	6444301	.	-	.	transcript_id "DNTX_00121513";transcript_type "protein_coding";transcript_biotype "protein_coding";exon_number "9";gene_id "XLOC_015383";gene_name "SLC25A23";class_code "=";oId "Pancreas_00175377";is.last "FALSE";is.first "FALSE";is.singleExon "FALSE"
chr19	transdecoder	exon	6452312	6452479	.	-	.	transcript_id "DNTX_00121513";transcript_type "protein_coding";transcript_biotype "protein_coding";exon_number "8";gene_id "XLOC_015383";gene_name "SLC25A23";class_code "=";oId "Pancreas_00175377";is.last "FALSE";is.first "FALSE";is.singleExon "FALSE"
chr19	transdecoder	exon	6453981	6454088	.	-	.	transcript_id "DNTX_00121513";transcript_type "protein_coding";transcript_biotype "protein_coding";exon_number "7";gene_id "XLOC_015383";gene_name "SLC25A23";class_code "=";oId "Pancreas_00175377";is.last "FALSE";is.first "FALSE";is.singleExon "FALSE"
chr19	transdecoder	exon	6454323	6454475	.	-	.	transcript_id "DNTX_00121513";transcript_type "protein_coding";transcript_biotype "protein_coding";exon_number "6";gene_id "XLOC_015383";gene_name "SLC25A23";class_code "=";oId "Pancreas_00175377";is.last "FALSE";is.first "FALSE";is.singleExon "FALSE"
chr19	transdecoder	exon	6454559	6454717	.	-	.	transcript_id "DNTX_00121513";transcript_type "protein_coding";transcript_biotype "protein_coding";exon_number "5";gene_id "XLOC_015383";gene_name "SLC25A23";class_code "=";oId "Pancreas_00175377";is.last "FALSE";is.first "FALSE";is.singleExon "FALSE"
chr19	transdecoder	exon	6456420	6456531	.	-	.	transcript_id "DNTX_00121513";transcript_type "protein_coding";transcript_biotype "protein_coding";exon_number "4";gene_id "XLOC_015383";gene_name "SLC25A23";class_code "=";oId "Pancreas_00175377";is.last "FALSE";is.first "FALSE";is.singleExon "FALSE"
chr19	transdecoder	exon	6457503	6457590	.	-	.	transcript_id "DNTX_00121513";transcript_type "protein_coding";transcript_biotype "protein_coding";exon_number "3";gene_id "XLOC_015383";gene_name "SLC25A23";class_code "=";oId "Pancreas_00175377";is.last "FALSE";is.first "FALSE";is.singleExon "FALSE"
chr19	transdecoder	exon	6458198	6458324	.	-	.	transcript_id "DNTX_00121513";transcript_type "protein_coding";transcript_biotype "protein_coding";exon_number "2";gene_id "XLOC_015383";gene_name "SLC25A23";class_code "=";oId "Pancreas_00175377";is.last "FALSE";is.first "FALSE";is.singleExon "FALSE"
chr19	transdecoder	exon	6459473	6459735	.	-	.	transcript_id "DNTX_00121513";transcript_type "protein_coding";transcript_biotype "protein_coding";exon_number "1";gene_id "XLOC_015383";gene_name "SLC25A23";class_code "=";oId "Pancreas_00175377";is.last "FALSE";is.first "TRUE";is.singleExon "FALSE"
chr19	transdecoder	five_prime_UTR	6459629	6459735	.	-	.	transcript_id "DNTX_00121513";transcript_type "protein_coding";transcript_biotype "protein_coding";gene_id "XLOC_015383";gene_name "SLC25A23";class_code "=";oId "Pancreas_00175377";is.last "FALSE";is.first "FALSE";is.singleExon "FALSE"
chr19	transdecoder	start_codon	6459626	6459628	.	-	2	transcript_id "DNTX_00121513";transcript_type "protein_coding";transcript_biotype "protein_coding";gene_id "XLOC_015383";gene_name "SLC25A23";class_code "=";oId "Pancreas_00175377";is.last "FALSE";is.first "FALSE";is.singleExon "FALSE"
chr19	transdecoder	CDS	6441978	6442159	.	-	2	transcript_id "DNTX_00121513";transcript_type "protein_coding";transcript_biotype "protein_coding";gene_id "XLOC_015383";gene_name "SLC25A23";class_code "=";oId "Pancreas_00175377";is.last "FALSE";is.first "FALSE";is.singleExon "FALSE"
chr19	transdecoder	CDS	6444151	6444301	.	-	0	transcript_id "DNTX_00121513";transcript_type "protein_coding";transcript_biotype "protein_coding";gene_id "XLOC_015383";gene_name "SLC25A23";class_code "=";oId "Pancreas_00175377";is.last "FALSE";is.first "FALSE";is.singleExon "FALSE"
chr19	transdecoder	CDS	6452312	6452479	.	-	0	transcript_id "DNTX_00121513";transcript_type "protein_coding";transcript_biotype "protein_coding";gene_id "XLOC_015383";gene_name "SLC25A23";class_code "=";oId "Pancreas_00175377";is.last "FALSE";is.first "FALSE";is.singleExon "FALSE"
chr19	transdecoder	CDS	6453981	6454088	.	-	0	transcript_id "DNTX_00121513";transcript_type "protein_coding";transcript_biotype "protein_coding";gene_id "XLOC_015383";gene_name "SLC25A23";class_code "=";oId "Pancreas_00175377";is.last "FALSE";is.first "FALSE";is.singleExon "FALSE"
chr19	transdecoder	CDS	6454323	6454475	.	-	0	transcript_id "DNTX_00121513";transcript_type "protein_coding";transcript_biotype "protein_coding";gene_id "XLOC_015383";gene_name "SLC25A23";class_code "=";oId "Pancreas_00175377";is.last "FALSE";is.first "FALSE";is.singleExon "FALSE"
chr19	transdecoder	CDS	6454559	6454717	.	-	0	transcript_id "DNTX_00121513";transcript_type "protein_coding";transcript_biotype "protein_coding";gene_id "XLOC_015383";gene_name "SLC25A23";class_code "=";oId "Pancreas_00175377";is.last "FALSE";is.first "FALSE";is.singleExon "FALSE"
chr19	transdecoder	CDS	6456420	6456531	.	-	1	transcript_id "DNTX_00121513";transcript_type "protein_coding";transcript_biotype "protein_coding";gene_id "XLOC_015383";gene_name "SLC25A23";class_code "=";oId "Pancreas_00175377";is.last "FALSE";is.first "FALSE";is.singleExon "FALSE"
chr19	transdecoder	CDS	6457503	6457590	.	-	2	transcript_id "DNTX_00121513";transcript_type "protein_coding";transcript_biotype "protein_coding";gene_id "XLOC_015383";gene_name "SLC25A23";class_code "=";oId "Pancreas_00175377";is.last "FALSE";is.first "FALSE";is.singleExon "FALSE"
chr19	transdecoder	CDS	6458198	6458324	.	-	0	transcript_id "DNTX_00121513";transcript_type "protein_coding";transcript_biotype "protein_coding";gene_id "XLOC_015383";gene_name "SLC25A23";class_code "=";oId "Pancreas_00175377";is.last "FALSE";is.first "FALSE";is.singleExon "FALSE"
chr19	transdecoder	CDS	6459473	6459628	.	-	0	transcript_id "DNTX_00121513";transcript_type "protein_coding";transcript_biotype "protein_coding";gene_id "XLOC_015383";gene_name "SLC25A23";class_code "=";oId "Pancreas_00175377";is.last "FALSE";is.first "FALSE";is.singleExon "FALSE"
chr19	transdecoder	stop_codon	6441975	6441977	.	-	2	transcript_id "DNTX_00121513";transcript_type "protein_coding";transcript_biotype "protein_coding";gene_id "XLOC_015383";gene_name "SLC25A23";class_code "=";oId "Pancreas_00175377";is.last "FALSE";is.first "FALSE";is.singleExon "FALSE"
chr19	transdecoder	three_prime_UTR	6440064	6441974	.	-	.	transcript_id "DNTX_00121513";transcript_type "protein_coding";transcript_biotype "protein_coding";gene_id "XLOC_015383";gene_name "SLC25A23";class_code "=";oId "Pancreas_00175377";is.last "FALSE";is.first "FALSE";is.singleExon "FALSE"
chr19	transdecoder	transcript	6440064	6459986	.	-	.	transcript_id "DNTX_00127268";transcript_type "protein_coding";transcript_biotype "protein_coding";gene_id "XLOC_015383";gene_name "SLC25A23";class_code "j";oId "Brain-Putamenbasalganglia_00210232";is.last "FALSE";is.first "FALSE";is.singleExon "FALSE"
chr19	transdecoder	exon	6440064	6442159	.	-	.	transcript_id "DNTX_00127268";transcript_type "protein_coding";transcript_biotype "protein_coding";exon_number "9";gene_id "XLOC_015383";gene_name "SLC25A23";class_code "j";oId "Brain-Putamenbasalganglia_00210232";is.last "TRUE";is.first "FALSE";is.singleExon "FALSE"
chr19	transdecoder	exon	6444151	6444301	.	-	.	transcript_id "DNTX_00127268";transcript_type "protein_coding";transcript_biotype "protein_coding";exon_number "8";gene_id "XLOC_015383";gene_name "SLC25A23";class_code "j";oId "Brain-Putamenbasalganglia_00210232";is.last "FALSE";is.first "FALSE";is.singleExon "FALSE"
chr19	transdecoder	exon	6452312	6452479	.	-	.	transcript_id "DNTX_00127268";transcript_type "protein_coding";transcript_biotype "protein_coding";exon_number "7";gene_id "XLOC_015383";gene_name "SLC25A23";class_code "j";oId "Brain-Putamenbasalganglia_00210232";is.last "FALSE";is.first "FALSE";is.singleExon "FALSE"
chr19	transdecoder	exon	6454323	6454475	.	-	.	transcript_id "DNTX_00127268";transcript_type "protein_coding";transcript_biotype "protein_coding";exon_number "6";gene_id "XLOC_015383";gene_name "SLC25A23";class_code "j";oId "Brain-Putamenbasalganglia_00210232";is.last "FALSE";is.first "FALSE";is.singleExon "FALSE"
chr19	transdecoder	exon	6454559	6454717	.	-	.	transcript_id "DNTX_00127268";transcript_type "protein_coding";transcript_biotype "protein_coding";exon_number "5";gene_id "XLOC_015383";gene_name "SLC25A23";class_code "j";oId "Brain-Putamenbasalganglia_00210232";is.last "FALSE";is.first "FALSE";is.singleExon "FALSE"
chr19	transdecoder	exon	6456420	6456531	.	-	.	transcript_id "DNTX_00127268";transcript_type "protein_coding";transcript_biotype "protein_coding";exon_number "4";gene_id "XLOC_015383";gene_name "SLC25A23";class_code "j";oId "Brain-Putamenbasalganglia_00210232";is.last "FALSE";is.first "FALSE";is.singleExon "FALSE"
chr19	transdecoder	exon	6457503	6457590	.	-	.	transcript_id "DNTX_00127268";transcript_type "protein_coding";transcript_biotype "protein_coding";exon_number "3";gene_id "XLOC_015383";gene_name "SLC25A23";class_code "j";oId "Brain-Putamenbasalganglia_00210232";is.last "FALSE";is.first "FALSE";is.singleExon "FALSE"
chr19	transdecoder	exon	6458198	6458324	.	-	.	transcript_id "DNTX_00127268";transcript_type "protein_coding";transcript_biotype "protein_coding";exon_number "2";gene_id "XLOC_015383";gene_name "SLC25A23";class_code "j";oId "Brain-Putamenbasalganglia_00210232";is.last "FALSE";is.first "FALSE";is.singleExon "FALSE"
chr19	transdecoder	exon	6459473	6459986	.	-	.	transcript_id "DNTX_00127268";transcript_type "protein_coding";transcript_biotype "protein_coding";exon_number "1";gene_id "XLOC_015383";gene_name "SLC25A23";class_code "j";oId "Brain-Putamenbasalganglia_00210232";is.last "FALSE";novel_exon_id "nvl_exon100574";novel_exon_type "A3SS";is.first "TRUE";is.singleExon "FALSE"
chr19	transdecoder	five_prime_UTR	6459629	6459986	.	-	.	transcript_id "DNTX_00127268";transcript_type "protein_coding";transcript_biotype "protein_coding";gene_id "XLOC_015383";gene_name "SLC25A23";class_code "j";oId "Brain-Putamenbasalganglia_00210232";is.last "FALSE";is.first "FALSE";is.singleExon "FALSE"
chr19	transdecoder	start_codon	6459626	6459628	.	-	2	transcript_id "DNTX_00127268";transcript_type "protein_coding";transcript_biotype "protein_coding";gene_id "XLOC_015383";gene_name "SLC25A23";class_code "j";oId "Brain-Putamenbasalganglia_00210232";is.last "FALSE";is.first "FALSE";is.singleExon "FALSE"
chr19	transdecoder	CDS	6441978	6442159	.	-	2	transcript_id "DNTX_00127268";transcript_type "protein_coding";transcript_biotype "protein_coding";gene_id "XLOC_015383";gene_name "SLC25A23";class_code "j";oId "Brain-Putamenbasalganglia_00210232";is.last "FALSE";is.first "FALSE";is.singleExon "FALSE"
chr19	transdecoder	CDS	6444151	6444301	.	-	0	transcript_id "DNTX_00127268";transcript_type "protein_coding";transcript_biotype "protein_coding";gene_id "XLOC_015383";gene_name "SLC25A23";class_code "j";oId "Brain-Putamenbasalganglia_00210232";is.last "FALSE";is.first "FALSE";is.singleExon "FALSE"
chr19	transdecoder	CDS	6452312	6452479	.	-	0	transcript_id "DNTX_00127268";transcript_type "protein_coding";transcript_biotype "protein_coding";gene_id "XLOC_015383";gene_name "SLC25A23";class_code "j";oId "Brain-Putamenbasalganglia_00210232";is.last "FALSE";is.first "FALSE";is.singleExon "FALSE"
chr19	transdecoder	CDS	6454323	6454475	.	-	0	transcript_id "DNTX_00127268";transcript_type "protein_coding";transcript_biotype "protein_coding";gene_id "XLOC_015383";gene_name "SLC25A23";class_code "j";oId "Brain-Putamenbasalganglia_00210232";is.last "FALSE";is.first "FALSE";is.singleExon "FALSE"
chr19	transdecoder	CDS	6454559	6454717	.	-	0	transcript_id "DNTX_00127268";transcript_type "protein_coding";transcript_biotype "protein_coding";gene_id "XLOC_015383";gene_name "SLC25A23";class_code "j";oId "Brain-Putamenbasalganglia_00210232";is.last "FALSE";is.first "FALSE";is.singleExon "FALSE"
chr19	transdecoder	CDS	6456420	6456531	.	-	1	transcript_id "DNTX_00127268";transcript_type "protein_coding";transcript_biotype "protein_coding";gene_id "XLOC_015383";gene_name "SLC25A23";class_code "j";oId "Brain-Putamenbasalganglia_00210232";is.last "FALSE";is.first "FALSE";is.singleExon "FALSE"
chr19	transdecoder	CDS	6457503	6457590	.	-	2	transcript_id "DNTX_00127268";transcript_type "protein_coding";transcript_biotype "protein_coding";gene_id "XLOC_015383";gene_name "SLC25A23";class_code "j";oId "Brain-Putamenbasalganglia_00210232";is.last "FALSE";is.first "FALSE";is.singleExon "FALSE"
chr19	transdecoder	CDS	6458198	6458324	.	-	0	transcript_id "DNTX_00127268";transcript_type "protein_coding";transcript_biotype "protein_coding";gene_id "XLOC_015383";gene_name "SLC25A23";class_code "j";oId "Brain-Putamenbasalganglia_00210232";is.last "FALSE";is.first "FALSE";is.singleExon "FALSE"
chr19	transdecoder	CDS	6459473	6459628	.	-	0	transcript_id "DNTX_00127268";transcript_type "protein_coding";transcript_biotype "protein_coding";gene_id "XLOC_015383";gene_name "SLC25A23";class_code "j";oId "Brain-Putamenbasalganglia_00210232";is.last "FALSE";is.first "FALSE";is.singleExon "FALSE"
chr19	transdecoder	stop_codon	6441975	6441977	.	-	2	transcript_id "DNTX_00127268";transcript_type "protein_coding";transcript_biotype "protein_coding";gene_id "XLOC_015383";gene_name "SLC25A23";class_code "j";oId "Brain-Putamenbasalganglia_00210232";is.last "FALSE";is.first "FALSE";is.singleExon "FALSE"
chr19	transdecoder	three_prime_UTR	6440064	6441974	.	-	.	transcript_id "DNTX_00127268";transcript_type "protein_coding";transcript_biotype "protein_coding";gene_id "XLOC_015383";gene_name "SLC25A23";class_code "j";oId "Brain-Putamenbasalganglia_00210232";is.last "FALSE";is.first "FALSE";is.singleExon "FALSE"
chr19	transdecoder	transcript	6440064	6460136	.	-	.	transcript_id "DNTX_00123702";transcript_type "protein_coding";transcript_biotype "protein_coding";gene_id "XLOC_015383";gene_name "SLC25A23";class_code "j";oId "Brain-Nucleusaccumbensbasalganglia_00206286";is.last "FALSE";is.first "FALSE";is.singleExon "FALSE"
chr19	transdecoder	exon	6440064	6442159	.	-	.	transcript_id "DNTX_00123702";transcript_type "protein_coding";transcript_biotype "protein_coding";exon_number "9";gene_id "XLOC_015383";gene_name "SLC25A23";class_code "j";oId "Brain-Nucleusaccumbensbasalganglia_00206286";is.last "TRUE";is.first "FALSE";is.singleExon "FALSE"
chr19	transdecoder	exon	6444151	6444301	.	-	.	transcript_id "DNTX_00123702";transcript_type "protein_coding";transcript_biotype "protein_coding";exon_number "8";gene_id "XLOC_015383";gene_name "SLC25A23";class_code "j";oId "Brain-Nucleusaccumbensbasalganglia_00206286";is.last "FALSE";is.first "FALSE";is.singleExon "FALSE"
chr19	transdecoder	exon	6453981	6454088	.	-	.	transcript_id "DNTX_00123702";transcript_type "protein_coding";transcript_biotype "protein_coding";exon_number "7";gene_id "XLOC_015383";gene_name "SLC25A23";class_code "j";oId "Brain-Nucleusaccumbensbasalganglia_00206286";is.last "FALSE";is.first "FALSE";is.singleExon "FALSE"
chr19	transdecoder	exon	6454323	6454475	.	-	.	transcript_id "DNTX_00123702";transcript_type "protein_coding";transcript_biotype "protein_coding";exon_number "6";gene_id "XLOC_015383";gene_name "SLC25A23";class_code "j";oId "Brain-Nucleusaccumbensbasalganglia_00206286";is.last "FALSE";is.first "FALSE";is.singleExon "FALSE"
chr19	transdecoder	exon	6454559	6454717	.	-	.	transcript_id "DNTX_00123702";transcript_type "protein_coding";transcript_biotype "protein_coding";exon_number "5";gene_id "XLOC_015383";gene_name "SLC25A23";class_code "j";oId "Brain-Nucleusaccumbensbasalganglia_00206286";is.last "FALSE";is.first "FALSE";is.singleExon "FALSE"
chr19	transdecoder	exon	6456420	6456531	.	-	.	transcript_id "DNTX_00123702";transcript_type "protein_coding";transcript_biotype "protein_coding";exon_number "4";gene_id "XLOC_015383";gene_name "SLC25A23";class_code "j";oId "Brain-Nucleusaccumbensbasalganglia_00206286";is.last "FALSE";is.first "FALSE";is.singleExon "FALSE"
chr19	transdecoder	exon	6457503	6457590	.	-	.	transcript_id "DNTX_00123702";transcript_type "protein_coding";transcript_biotype "protein_coding";exon_number "3";gene_id "XLOC_015383";gene_name "SLC25A23";class_code "j";oId "Brain-Nucleusaccumbensbasalganglia_00206286";is.last "FALSE";is.first "FALSE";is.singleExon "FALSE"
chr19	transdecoder	exon	6458198	6458324	.	-	.	transcript_id "DNTX_00123702";transcript_type "protein_coding";transcript_biotype "protein_coding";exon_number "2";gene_id "XLOC_015383";gene_name "SLC25A23";class_code "j";oId "Brain-Nucleusaccumbensbasalganglia_00206286";is.last "FALSE";is.first "FALSE";is.singleExon "FALSE"
chr19	transdecoder	exon	6459473	6460136	.	-	.	transcript_id "DNTX_00123702";transcript_type "protein_coding";transcript_biotype "protein_coding";exon_number "1";gene_id "XLOC_015383";gene_name "SLC25A23";class_code "j";oId "Brain-Nucleusaccumbensbasalganglia_00206286";is.last "FALSE";novel_exon_id "nvl_exon100575";novel_exon_type "A3SS";is.first "TRUE";is.singleExon "FALSE"
chr19	transdecoder	five_prime_UTR	6459629	6460136	.	-	.	transcript_id "DNTX_00123702";transcript_type "protein_coding";transcript_biotype "protein_coding";gene_id "XLOC_015383";gene_name "SLC25A23";class_code "j";oId "Brain-Nucleusaccumbensbasalganglia_00206286";is.last "FALSE";is.first "FALSE";is.singleExon "FALSE"
chr19	transdecoder	start_codon	6459626	6459628	.	-	2	transcript_id "DNTX_00123702";transcript_type "protein_coding";transcript_biotype "protein_coding";gene_id "XLOC_015383";gene_name "SLC25A23";class_code "j";oId "Brain-Nucleusaccumbensbasalganglia_00206286";is.last "FALSE";is.first "FALSE";is.singleExon "FALSE"
chr19	transdecoder	CDS	6441978	6442159	.	-	2	transcript_id "DNTX_00123702";transcript_type "protein_coding";transcript_biotype "protein_coding";gene_id "XLOC_015383";gene_name "SLC25A23";class_code "j";oId "Brain-Nucleusaccumbensbasalganglia_00206286";is.last "FALSE";is.first "FALSE";is.singleExon "FALSE"
chr19	transdecoder	CDS	6444151	6444301	.	-	0	transcript_id "DNTX_00123702";transcript_type "protein_coding";transcript_biotype "protein_coding";gene_id "XLOC_015383";gene_name "SLC25A23";class_code "j";oId "Brain-Nucleusaccumbensbasalganglia_00206286";is.last "FALSE";is.first "FALSE";is.singleExon "FALSE"
chr19	transdecoder	CDS	6453981	6454088	.	-	0	transcript_id "DNTX_00123702";transcript_type "protein_coding";transcript_biotype "protein_coding";gene_id "XLOC_015383";gene_name "SLC25A23";class_code "j";oId "Brain-Nucleusaccumbensbasalganglia_00206286";is.last "FALSE";is.first "FALSE";is.singleExon "FALSE"
chr19	transdecoder	CDS	6454323	6454475	.	-	0	transcript_id "DNTX_00123702";transcript_type "protein_coding";transcript_biotype "protein_coding";gene_id "XLOC_015383";gene_name "SLC25A23";class_code "j";oId "Brain-Nucleusaccumbensbasalganglia_00206286";is.last "FALSE";is.first "FALSE";is.singleExon "FALSE"
chr19	transdecoder	CDS	6454559	6454717	.	-	0	transcript_id "DNTX_00123702";transcript_type "protein_coding";transcript_biotype "protein_coding";gene_id "XLOC_015383";gene_name "SLC25A23";class_code "j";oId "Brain-Nucleusaccumbensbasalganglia_00206286";is.last "FALSE";is.first "FALSE";is.singleExon "FALSE"
chr19	transdecoder	CDS	6456420	6456531	.	-	1	transcript_id "DNTX_00123702";transcript_type "protein_coding";transcript_biotype "protein_coding";gene_id "XLOC_015383";gene_name "SLC25A23";class_code "j";oId "Brain-Nucleusaccumbensbasalganglia_00206286";is.last "FALSE";is.first "FALSE";is.singleExon "FALSE"
chr19	transdecoder	CDS	6457503	6457590	.	-	2	transcript_id "DNTX_00123702";transcript_type "protein_coding";transcript_biotype "protein_coding";gene_id "XLOC_015383";gene_name "SLC25A23";class_code "j";oId "Brain-Nucleusaccumbensbasalganglia_00206286";is.last "FALSE";is.first "FALSE";is.singleExon "FALSE"
chr19	transdecoder	CDS	6458198	6458324	.	-	0	transcript_id "DNTX_00123702";transcript_type "protein_coding";transcript_biotype "protein_coding";gene_id "XLOC_015383";gene_name "SLC25A23";class_code "j";oId "Brain-Nucleusaccumbensbasalganglia_00206286";is.last "FALSE";is.first "FALSE";is.singleExon "FALSE"
chr19	transdecoder	CDS	6459473	6459628	.	-	0	transcript_id "DNTX_00123702";transcript_type "protein_coding";transcript_biotype "protein_coding";gene_id "XLOC_015383";gene_name "SLC25A23";class_code "j";oId "Brain-Nucleusaccumbensbasalganglia_00206286";is.last "FALSE";is.first "FALSE";is.singleExon "FALSE"
chr19	transdecoder	stop_codon	6441975	6441977	.	-	2	transcript_id "DNTX_00123702";transcript_type "protein_coding";transcript_biotype "protein_coding";gene_id "XLOC_015383";gene_name "SLC25A23";class_code "j";oId "Brain-Nucleusaccumbensbasalganglia_00206286";is.last "FALSE";is.first "FALSE";is.singleExon "FALSE"
chr19	transdecoder	three_prime_UTR	6440064	6441974	.	-	.	transcript_id "DNTX_00123702";transcript_type "protein_coding";transcript_biotype "protein_coding";gene_id "XLOC_015383";gene_name "SLC25A23";class_code "j";oId "Brain-Nucleusaccumbensbasalganglia_00206286";is.last "FALSE";is.first "FALSE";is.singleExon "FALSE"
chr19	transdecoder	transcript	6440064	6460252	.	-	.	transcript_id "DNTX_00126049";transcript_type "protein_coding";transcript_biotype "protein_coding";gene_id "XLOC_015383";gene_name "SLC25A23";class_code "j";oId "Retina_Adult.Tissue_00637369";is.last "FALSE";is.first "FALSE";is.singleExon "FALSE"
chr19	transdecoder	exon	6440064	6442159	.	-	.	transcript_id "DNTX_00126049";transcript_type "protein_coding";transcript_biotype "protein_coding";exon_number "11";gene_id "XLOC_015383";gene_name "SLC25A23";class_code "j";oId "Retina_Adult.Tissue_00637369";is.last "TRUE";is.first "FALSE";is.singleExon "FALSE"
chr19	transdecoder	exon	6444151	6444301	.	-	.	transcript_id "DNTX_00126049";transcript_type "protein_coding";transcript_biotype "protein_coding";exon_number "10";gene_id "XLOC_015383";gene_name "SLC25A23";class_code "j";oId "Retina_Adult.Tissue_00637369";is.last "FALSE";is.first "FALSE";is.singleExon "FALSE"
chr19	transdecoder	exon	6452312	6452479	.	-	.	transcript_id "DNTX_00126049";transcript_type "protein_coding";transcript_biotype "protein_coding";exon_number "9";gene_id "XLOC_015383";gene_name "SLC25A23";class_code "j";oId "Retina_Adult.Tissue_00637369";is.last "FALSE";is.first "FALSE";is.singleExon "FALSE"
chr19	transdecoder	exon	6453981	6454088	.	-	.	transcript_id "DNTX_00126049";transcript_type "protein_coding";transcript_biotype "protein_coding";exon_number "8";gene_id "XLOC_015383";gene_name "SLC25A23";class_code "j";oId "Retina_Adult.Tissue_00637369";is.last "FALSE";is.first "FALSE";is.singleExon "FALSE"
chr19	transdecoder	exon	6454323	6454475	.	-	.	transcript_id "DNTX_00126049";transcript_type "protein_coding";transcript_biotype "protein_coding";exon_number "7";gene_id "XLOC_015383";gene_name "SLC25A23";class_code "j";oId "Retina_Adult.Tissue_00637369";is.last "FALSE";is.first "FALSE";is.singleExon "FALSE"
chr19	transdecoder	exon	6454559	6454717	.	-	.	transcript_id "DNTX_00126049";transcript_type "protein_coding";transcript_biotype "protein_coding";exon_number "6";gene_id "XLOC_015383";gene_name "SLC25A23";class_code "j";oId "Retina_Adult.Tissue_00637369";is.last "FALSE";is.first "FALSE";is.singleExon "FALSE"
chr19	transdecoder	exon	6455952	6456092	.	-	.	transcript_id "DNTX_00126049";transcript_type "protein_coding";transcript_biotype "protein_coding";exon_number "5";gene_id "XLOC_015383";gene_name "SLC25A23";class_code "j";oId "Retina_Adult.Tissue_00637369";is.last "FALSE";is.first "FALSE";is.singleExon "FALSE"
chr19	transdecoder	exon	6456420	6456531	.	-	.	transcript_id "DNTX_00126049";transcript_type "protein_coding";transcript_biotype "protein_coding";exon_number "4";gene_id "XLOC_015383";gene_name "SLC25A23";class_code "j";oId "Retina_Adult.Tissue_00637369";is.last "FALSE";is.first "FALSE";is.singleExon "FALSE"
chr19	transdecoder	exon	6457503	6457590	.	-	.	transcript_id "DNTX_00126049";transcript_type "protein_coding";transcript_biotype "protein_coding";exon_number "3";gene_id "XLOC_015383";gene_name "SLC25A23";class_code "j";oId "Retina_Adult.Tissue_00637369";is.last "FALSE";is.first "FALSE";is.singleExon "FALSE"
chr19	transdecoder	exon	6458198	6458324	.	-	.	transcript_id "DNTX_00126049";transcript_type "protein_coding";transcript_biotype "protein_coding";exon_number "2";gene_id "XLOC_015383";gene_name "SLC25A23";class_code "j";oId "Retina_Adult.Tissue_00637369";is.last "FALSE";is.first "FALSE";is.singleExon "FALSE"
chr19	transdecoder	exon	6459473	6460252	.	-	.	transcript_id "DNTX_00126049";transcript_type "protein_coding";transcript_biotype "protein_coding";exon_number "1";gene_id "XLOC_015383";gene_name "SLC25A23";class_code "j";oId "Retina_Adult.Tissue_00637369";is.last "FALSE";novel_exon_id "nvl_exon100576";novel_exon_type "A3SS";is.first "TRUE";is.singleExon "FALSE"
chr19	transdecoder	five_prime_UTR	6459629	6460252	.	-	.	transcript_id "DNTX_00126049";transcript_type "protein_coding";transcript_biotype "protein_coding";gene_id "XLOC_015383";gene_name "SLC25A23";class_code "j";oId "Retina_Adult.Tissue_00637369";is.last "FALSE";is.first "FALSE";is.singleExon "FALSE"
chr19	transdecoder	start_codon	6459626	6459628	.	-	2	transcript_id "DNTX_00126049";transcript_type "protein_coding";transcript_biotype "protein_coding";gene_id "XLOC_015383";gene_name "SLC25A23";class_code "j";oId "Retina_Adult.Tissue_00637369";is.last "FALSE";is.first "FALSE";is.singleExon "FALSE"
chr19	transdecoder	CDS	6441978	6442159	.	-	2	transcript_id "DNTX_00126049";transcript_type "protein_coding";transcript_biotype "protein_coding";gene_id "XLOC_015383";gene_name "SLC25A23";class_code "j";oId "Retina_Adult.Tissue_00637369";is.last "FALSE";is.first "FALSE";is.singleExon "FALSE"
chr19	transdecoder	CDS	6444151	6444301	.	-	0	transcript_id "DNTX_00126049";transcript_type "protein_coding";transcript_biotype "protein_coding";gene_id "XLOC_015383";gene_name "SLC25A23";class_code "j";oId "Retina_Adult.Tissue_00637369";is.last "FALSE";is.first "FALSE";is.singleExon "FALSE"
chr19	transdecoder	CDS	6452312	6452479	.	-	0	transcript_id "DNTX_00126049";transcript_type "protein_coding";transcript_biotype "protein_coding";gene_id "XLOC_015383";gene_name "SLC25A23";class_code "j";oId "Retina_Adult.Tissue_00637369";is.last "FALSE";is.first "FALSE";is.singleExon "FALSE"
chr19	transdecoder	CDS	6453981	6454088	.	-	0	transcript_id "DNTX_00126049";transcript_type "protein_coding";transcript_biotype "protein_coding";gene_id "XLOC_015383";gene_name "SLC25A23";class_code "j";oId "Retina_Adult.Tissue_00637369";is.last "FALSE";is.first "FALSE";is.singleExon "FALSE"
chr19	transdecoder	CDS	6454323	6454475	.	-	0	transcript_id "DNTX_00126049";transcript_type "protein_coding";transcript_biotype "protein_coding";gene_id "XLOC_015383";gene_name "SLC25A23";class_code "j";oId "Retina_Adult.Tissue_00637369";is.last "FALSE";is.first "FALSE";is.singleExon "FALSE"
chr19	transdecoder	CDS	6454559	6454717	.	-	0	transcript_id "DNTX_00126049";transcript_type "protein_coding";transcript_biotype "protein_coding";gene_id "XLOC_015383";gene_name "SLC25A23";class_code "j";oId "Retina_Adult.Tissue_00637369";is.last "FALSE";is.first "FALSE";is.singleExon "FALSE"
chr19	transdecoder	CDS	6455952	6456092	.	-	0	transcript_id "DNTX_00126049";transcript_type "protein_coding";transcript_biotype "protein_coding";gene_id "XLOC_015383";gene_name "SLC25A23";class_code "j";oId "Retina_Adult.Tissue_00637369";is.last "FALSE";is.first "FALSE";is.singleExon "FALSE"
chr19	transdecoder	CDS	6456420	6456531	.	-	1	transcript_id "DNTX_00126049";transcript_type "protein_coding";transcript_biotype "protein_coding";gene_id "XLOC_015383";gene_name "SLC25A23";class_code "j";oId "Retina_Adult.Tissue_00637369";is.last "FALSE";is.first "FALSE";is.singleExon "FALSE"
chr19	transdecoder	CDS	6457503	6457590	.	-	2	transcript_id "DNTX_00126049";transcript_type "protein_coding";transcript_biotype "protein_coding";gene_id "XLOC_015383";gene_name "SLC25A23";class_code "j";oId "Retina_Adult.Tissue_00637369";is.last "FALSE";is.first "FALSE";is.singleExon "FALSE"
chr19	transdecoder	CDS	6458198	6458324	.	-	0	transcript_id "DNTX_00126049";transcript_type "protein_coding";transcript_biotype "protein_coding";gene_id "XLOC_015383";gene_name "SLC25A23";class_code "j";oId "Retina_Adult.Tissue_00637369";is.last "FALSE";is.first "FALSE";is.singleExon "FALSE"
chr19	transdecoder	CDS	6459473	6459628	.	-	0	transcript_id "DNTX_00126049";transcript_type "protein_coding";transcript_biotype "protein_coding";gene_id "XLOC_015383";gene_name "SLC25A23";class_code "j";oId "Retina_Adult.Tissue_00637369";is.last "FALSE";is.first "FALSE";is.singleExon "FALSE"
chr19	transdecoder	stop_codon	6441975	6441977	.	-	2	transcript_id "DNTX_00126049";transcript_type "protein_coding";transcript_biotype "protein_coding";gene_id "XLOC_015383";gene_name "SLC25A23";class_code "j";oId "Retina_Adult.Tissue_00637369";is.last "FALSE";is.first "FALSE";is.singleExon "FALSE"
chr19	transdecoder	three_prime_UTR	6440064	6441974	.	-	.	transcript_id "DNTX_00126049";transcript_type "protein_coding";transcript_biotype "protein_coding";gene_id "XLOC_015383";gene_name "SLC25A23";class_code "j";oId "Retina_Adult.Tissue_00637369";is.last "FALSE";is.first "FALSE";is.singleExon "FALSE"
chr19	transdecoder	transcript	6440064	6460299	.	-	.	transcript_id "DNTX_00127269";transcript_type "protein_coding";transcript_biotype "protein_coding";gene_id "XLOC_015383";gene_name "SLC25A23";class_code "j";oId "Brain-Caudatebasalganglia_00205745";is.last "FALSE";is.first "FALSE";is.singleExon "FALSE"
chr19	transdecoder	exon	6440064	6442159	.	-	.	transcript_id "DNTX_00127269";transcript_type "protein_coding";transcript_biotype "protein_coding";exon_number "8";gene_id "XLOC_015383";gene_name "SLC25A23";class_code "j";oId "Brain-Caudatebasalganglia_00205745";is.last "TRUE";is.first "FALSE";is.singleExon "FALSE"
chr19	transdecoder	exon	6444151	6444301	.	-	.	transcript_id "DNTX_00127269";transcript_type "protein_coding";transcript_biotype "protein_coding";exon_number "7";gene_id "XLOC_015383";gene_name "SLC25A23";class_code "j";oId "Brain-Caudatebasalganglia_00205745";is.last "FALSE";is.first "FALSE";is.singleExon "FALSE"
chr19	transdecoder	exon	6454323	6454475	.	-	.	transcript_id "DNTX_00127269";transcript_type "protein_coding";transcript_biotype "protein_coding";exon_number "6";gene_id "XLOC_015383";gene_name "SLC25A23";class_code "j";oId "Brain-Caudatebasalganglia_00205745";is.last "FALSE";is.first "FALSE";is.singleExon "FALSE"
chr19	transdecoder	exon	6454559	6454717	.	-	.	transcript_id "DNTX_00127269";transcript_type "protein_coding";transcript_biotype "protein_coding";exon_number "5";gene_id "XLOC_015383";gene_name "SLC25A23";class_code "j";oId "Brain-Caudatebasalganglia_00205745";is.last "FALSE";is.first "FALSE";is.singleExon "FALSE"
chr19	transdecoder	exon	6456420	6456531	.	-	.	transcript_id "DNTX_00127269";transcript_type "protein_coding";transcript_biotype "protein_coding";exon_number "4";gene_id "XLOC_015383";gene_name "SLC25A23";class_code "j";oId "Brain-Caudatebasalganglia_00205745";is.last "FALSE";is.first "FALSE";is.singleExon "FALSE"
chr19	transdecoder	exon	6457503	6457590	.	-	.	transcript_id "DNTX_00127269";transcript_type "protein_coding";transcript_biotype "protein_coding";exon_number "3";gene_id "XLOC_015383";gene_name "SLC25A23";class_code "j";oId "Brain-Caudatebasalganglia_00205745";is.last "FALSE";is.first "FALSE";is.singleExon "FALSE"
chr19	transdecoder	exon	6458198	6458324	.	-	.	transcript_id "DNTX_00127269";transcript_type "protein_coding";transcript_biotype "protein_coding";exon_number "2";gene_id "XLOC_015383";gene_name "SLC25A23";class_code "j";oId "Brain-Caudatebasalganglia_00205745";is.last "FALSE";is.first "FALSE";is.singleExon "FALSE"
chr19	transdecoder	exon	6459473	6460299	.	-	.	transcript_id "DNTX_00127269";transcript_type "protein_coding";transcript_biotype "protein_coding";exon_number "1";gene_id "XLOC_015383";gene_name "SLC25A23";class_code "j";oId "Brain-Caudatebasalganglia_00205745";is.last "FALSE";novel_exon_id "nvl_exon100577";novel_exon_type "A3SS";is.first "TRUE";is.singleExon "FALSE"
chr19	transdecoder	five_prime_UTR	6459629	6460299	.	-	.	transcript_id "DNTX_00127269";transcript_type "protein_coding";transcript_biotype "protein_coding";gene_id "XLOC_015383";gene_name "SLC25A23";class_code "j";oId "Brain-Caudatebasalganglia_00205745";is.last "FALSE";is.first "FALSE";is.singleExon "FALSE"
chr19	transdecoder	start_codon	6459626	6459628	.	-	2	transcript_id "DNTX_00127269";transcript_type "protein_coding";transcript_biotype "protein_coding";gene_id "XLOC_015383";gene_name "SLC25A23";class_code "j";oId "Brain-Caudatebasalganglia_00205745";is.last "FALSE";is.first "FALSE";is.singleExon "FALSE"
chr19	transdecoder	CDS	6441978	6442159	.	-	2	transcript_id "DNTX_00127269";transcript_type "protein_coding";transcript_biotype "protein_coding";gene_id "XLOC_015383";gene_name "SLC25A23";class_code "j";oId "Brain-Caudatebasalganglia_00205745";is.last "FALSE";is.first "FALSE";is.singleExon "FALSE"
chr19	transdecoder	CDS	6444151	6444301	.	-	0	transcript_id "DNTX_00127269";transcript_type "protein_coding";transcript_biotype "protein_coding";gene_id "XLOC_015383";gene_name "SLC25A23";class_code "j";oId "Brain-Caudatebasalganglia_00205745";is.last "FALSE";is.first "FALSE";is.singleExon "FALSE"
chr19	transdecoder	CDS	6454323	6454475	.	-	0	transcript_id "DNTX_00127269";transcript_type "protein_coding";transcript_biotype "protein_coding";gene_id "XLOC_015383";gene_name "SLC25A23";class_code "j";oId "Brain-Caudatebasalganglia_00205745";is.last "FALSE";is.first "FALSE";is.singleExon "FALSE"
chr19	transdecoder	CDS	6454559	6454717	.	-	0	transcript_id "DNTX_00127269";transcript_type "protein_coding";transcript_biotype "protein_coding";gene_id "XLOC_015383";gene_name "SLC25A23";class_code "j";oId "Brain-Caudatebasalganglia_00205745";is.last "FALSE";is.first "FALSE";is.singleExon "FALSE"
chr19	transdecoder	CDS	6456420	6456531	.	-	1	transcript_id "DNTX_00127269";transcript_type "protein_coding";transcript_biotype "protein_coding";gene_id "XLOC_015383";gene_name "SLC25A23";class_code "j";oId "Brain-Caudatebasalganglia_00205745";is.last "FALSE";is.first "FALSE";is.singleExon "FALSE"
chr19	transdecoder	CDS	6457503	6457590	.	-	2	transcript_id "DNTX_00127269";transcript_type "protein_coding";transcript_biotype "protein_coding";gene_id "XLOC_015383";gene_name "SLC25A23";class_code "j";oId "Brain-Caudatebasalganglia_00205745";is.last "FALSE";is.first "FALSE";is.singleExon "FALSE"
chr19	transdecoder	CDS	6458198	6458324	.	-	0	transcript_id "DNTX_00127269";transcript_type "protein_coding";transcript_biotype "protein_coding";gene_id "XLOC_015383";gene_name "SLC25A23";class_code "j";oId "Brain-Caudatebasalganglia_00205745";is.last "FALSE";is.first "FALSE";is.singleExon "FALSE"
chr19	transdecoder	CDS	6459473	6459628	.	-	0	transcript_id "DNTX_00127269";transcript_type "protein_coding";transcript_biotype "protein_coding";gene_id "XLOC_015383";gene_name "SLC25A23";class_code "j";oId "Brain-Caudatebasalganglia_00205745";is.last "FALSE";is.first "FALSE";is.singleExon "FALSE"
chr19	transdecoder	stop_codon	6441975	6441977	.	-	2	transcript_id "DNTX_00127269";transcript_type "protein_coding";transcript_biotype "protein_coding";gene_id "XLOC_015383";gene_name "SLC25A23";class_code "j";oId "Brain-Caudatebasalganglia_00205745";is.last "FALSE";is.first "FALSE";is.singleExon "FALSE"
chr19	transdecoder	three_prime_UTR	6440064	6441974	.	-	.	transcript_id "DNTX_00127269";transcript_type "protein_coding";transcript_biotype "protein_coding";gene_id "XLOC_015383";gene_name "SLC25A23";class_code "j";oId "Brain-Caudatebasalganglia_00205745";is.last "FALSE";is.first "FALSE";is.singleExon "FALSE"
chr19	StringTie	transcript	6440064	6458324	.	-	.	transcript_id "DNTX_00123701";transcript_type "noncoding";transcript_biotype "noncoding";gene_id "XLOC_015383";gene_name "SLC25A23";class_code "c";oId "RPE_Fetal.Tissue_00344091";is.last "FALSE";is.first "FALSE";is.singleExon "FALSE"
chr19	StringTie	exon	6440064	6442159	.	-	.	transcript_id "DNTX_00123701";transcript_type "noncoding";transcript_biotype "noncoding";exon_number "9";gene_id "XLOC_015383";gene_name "SLC25A23";class_code "c";oId "RPE_Fetal.Tissue_00344091";is.last "TRUE";is.first "FALSE";is.singleExon "FALSE"
chr19	StringTie	exon	6444151	6444301	.	-	.	transcript_id "DNTX_00123701";transcript_type "noncoding";transcript_biotype "noncoding";exon_number "8";gene_id "XLOC_015383";gene_name "SLC25A23";class_code "c";oId "RPE_Fetal.Tissue_00344091";is.last "FALSE";is.first "FALSE";is.singleExon "FALSE"
chr19	StringTie	exon	6452312	6452479	.	-	.	transcript_id "DNTX_00123701";transcript_type "noncoding";transcript_biotype "noncoding";exon_number "7";gene_id "XLOC_015383";gene_name "SLC25A23";class_code "c";oId "RPE_Fetal.Tissue_00344091";is.last "FALSE";is.first "FALSE";is.singleExon "FALSE"
chr19	StringTie	exon	6453981	6454088	.	-	.	transcript_id "DNTX_00123701";transcript_type "noncoding";transcript_biotype "noncoding";exon_number "6";gene_id "XLOC_015383";gene_name "SLC25A23";class_code "c";oId "RPE_Fetal.Tissue_00344091";is.last "FALSE";is.first "FALSE";is.singleExon "FALSE"
chr19	StringTie	exon	6454323	6454475	.	-	.	transcript_id "DNTX_00123701";transcript_type "noncoding";transcript_biotype "noncoding";exon_number "5";gene_id "XLOC_015383";gene_name "SLC25A23";class_code "c";oId "RPE_Fetal.Tissue_00344091";is.last "FALSE";is.first "FALSE";is.singleExon "FALSE"
chr19	StringTie	exon	6454559	6454717	.	-	.	transcript_id "DNTX_00123701";transcript_type "noncoding";transcript_biotype "noncoding";exon_number "4";gene_id "XLOC_015383";gene_name "SLC25A23";class_code "c";oId "RPE_Fetal.Tissue_00344091";is.last "FALSE";is.first "FALSE";is.singleExon "FALSE"
chr19	StringTie	exon	6456420	6456531	.	-	.	transcript_id "DNTX_00123701";transcript_type "noncoding";transcript_biotype "noncoding";exon_number "3";gene_id "XLOC_015383";gene_name "SLC25A23";class_code "c";oId "RPE_Fetal.Tissue_00344091";is.last "FALSE";is.first "FALSE";is.singleExon "FALSE"
chr19	StringTie	exon	6457503	6457590	.	-	.	transcript_id "DNTX_00123701";transcript_type "noncoding";transcript_biotype "noncoding";exon_number "2";gene_id "XLOC_015383";gene_name "SLC25A23";class_code "c";oId "RPE_Fetal.Tissue_00344091";is.last "FALSE";is.first "FALSE";is.singleExon "FALSE"
chr19	StringTie	exon	6458198	6458324	.	-	.	transcript_id "DNTX_00123701";transcript_type "noncoding";transcript_biotype "noncoding";exon_number "1";gene_id "XLOC_015383";gene_name "SLC25A23";class_code "c";oId "RPE_Fetal.Tissue_00344091";is.last "FALSE";is.first "TRUE";is.singleExon "FALSE"
chr19	transdecoder	transcript	6440066	6442147	.	-	.	transcript_id "DNTX_00123703";transcript_type "protein_coding";transcript_biotype "protein_coding";gene_id "XLOC_015383";gene_name "SLC25A23";class_code "c";oId "RPE_Fetal.Tissue_00343037";is.last "FALSE";is.first "FALSE";is.singleExon "FALSE"
chr19	transdecoder	exon	6440066	6441484	.	-	.	transcript_id "DNTX_00123703";transcript_type "protein_coding";transcript_biotype "protein_coding";exon_number "2";gene_id "XLOC_015383";gene_name "SLC25A23";class_code "c";oId "RPE_Fetal.Tissue_00343037";is.last "TRUE";novel_exon_id "nvl_exon100578";novel_exon_type "A5SS";is.first "FALSE";is.singleExon "FALSE"
chr19	transdecoder	exon	6441979	6442147	.	-	.	transcript_id "DNTX_00123703";transcript_type "protein_coding";transcript_biotype "protein_coding";exon_number "1";gene_id "XLOC_015383";gene_name "SLC25A23";class_code "c";oId "RPE_Fetal.Tissue_00343037";is.last "FALSE";novel_exon_id "nvl_exon100579";novel_exon_type "A3SS";is.first "TRUE";is.singleExon "FALSE"
chr19	transdecoder	five_prime_UTR	6442092	6442147	.	-	.	transcript_id "DNTX_00123703";transcript_type "protein_coding";transcript_biotype "protein_coding";gene_id "XLOC_015383";gene_name "SLC25A23";class_code "c";oId "RPE_Fetal.Tissue_00343037";is.last "FALSE";is.first "FALSE";is.singleExon "FALSE"
chr19	transdecoder	start_codon	6442089	6442091	.	-	1	transcript_id "DNTX_00123703";transcript_type "protein_coding";transcript_biotype "protein_coding";gene_id "XLOC_015383";gene_name "SLC25A23";class_code "c";oId "RPE_Fetal.Tissue_00343037";is.last "FALSE";is.first "FALSE";is.singleExon "FALSE"
chr19	transdecoder	CDS	6441076	6441484	.	-	1	transcript_id "DNTX_00123703";transcript_type "protein_coding";transcript_biotype "protein_coding";gene_id "XLOC_015383";gene_name "SLC25A23";class_code "c";oId "RPE_Fetal.Tissue_00343037";is.last "FALSE";is.first "FALSE";is.singleExon "FALSE"
chr19	transdecoder	CDS	6441979	6442091	.	-	0	transcript_id "DNTX_00123703";transcript_type "protein_coding";transcript_biotype "protein_coding";gene_id "XLOC_015383";gene_name "SLC25A23";class_code "c";oId "RPE_Fetal.Tissue_00343037";is.last "FALSE";is.first "FALSE";is.singleExon "FALSE"
chr19	transdecoder	stop_codon	6441073	6441075	.	-	1	transcript_id "DNTX_00123703";transcript_type "protein_coding";transcript_biotype "protein_coding";gene_id "XLOC_015383";gene_name "SLC25A23";class_code "c";oId "RPE_Fetal.Tissue_00343037";is.last "FALSE";is.first "FALSE";is.singleExon "FALSE"
chr19	transdecoder	three_prime_UTR	6440066	6441072	.	-	.	transcript_id "DNTX_00123703";transcript_type "protein_coding";transcript_biotype "protein_coding";gene_id "XLOC_015383";gene_name "SLC25A23";class_code "c";oId "RPE_Fetal.Tissue_00343037";is.last "FALSE";is.first "FALSE";is.singleExon "FALSE"
chr19	transdecoder	transcript	6440070	6442141	.	-	.	transcript_id "DNTX_00137043";transcript_type "protein_coding";transcript_biotype "protein_coding";gene_id "XLOC_015383";gene_name "SLC25A23";class_code "c";oId "Retina_Fetal.Tissue_00597974";is.last "TRUE";novel_exon_id "nvl_exon100580";novel_exon_type "novel_TSS";is.first "TRUE";is.singleExon "TRUE"
chr19	transdecoder	exon	6440070	6442141	.	-	.	transcript_id "DNTX_00137043";transcript_type "protein_coding";transcript_biotype "protein_coding";exon_number "1";gene_id "XLOC_015383";gene_name "SLC25A23";class_code "c";oId "Retina_Fetal.Tissue_00597974";is.last "TRUE";novel_exon_id "nvl_exon100580";novel_exon_type "novel_TSS";is.first "TRUE";is.singleExon "TRUE"
chr19	transdecoder	five_prime_UTR	6441379	6442141	.	-	.	transcript_id "DNTX_00137043";transcript_type "protein_coding";transcript_biotype "protein_coding";gene_id "XLOC_015383";gene_name "SLC25A23";class_code "c";oId "Retina_Fetal.Tissue_00597974";is.last "FALSE";is.first "FALSE";is.singleExon "TRUE"
chr19	transdecoder	start_codon	6441376	6441378	.	-	0	transcript_id "DNTX_00137043";transcript_type "protein_coding";transcript_biotype "protein_coding";gene_id "XLOC_015383";gene_name "SLC25A23";class_code "c";oId "Retina_Fetal.Tissue_00597974";is.last "FALSE";is.first "FALSE";is.singleExon "TRUE"
chr19	transdecoder	CDS	6441076	6441378	.	-	0	transcript_id "DNTX_00137043";transcript_type "protein_coding";transcript_biotype "protein_coding";gene_id "XLOC_015383";gene_name "SLC25A23";class_code "c";oId "Retina_Fetal.Tissue_00597974";is.last "FALSE";is.first "FALSE";is.singleExon "TRUE"
chr19	transdecoder	stop_codon	6441073	6441075	.	-	0	transcript_id "DNTX_00137043";transcript_type "protein_coding";transcript_biotype "protein_coding";gene_id "XLOC_015383";gene_name "SLC25A23";class_code "c";oId "Retina_Fetal.Tissue_00597974";is.last "FALSE";is.first "FALSE";is.singleExon "TRUE"
chr19	transdecoder	three_prime_UTR	6440070	6441072	.	-	.	transcript_id "DNTX_00137043";transcript_type "protein_coding";transcript_biotype "protein_coding";gene_id "XLOC_015383";gene_name "SLC25A23";class_code "c";oId "Retina_Fetal.Tissue_00597974";is.last "FALSE";is.first "FALSE";is.singleExon "TRUE"
chr19	StringTie	transcript	6440124	6454333	.	-	.	transcript_id "DNTX_00130924";transcript_type "noncoding";transcript_biotype "noncoding";gene_id "XLOC_015383";gene_name "SLC25A23";class_code "j";oId "Brain-Caudatebasalganglia_00213088";is.last "FALSE";is.first "FALSE";is.singleExon "FALSE"
chr19	StringTie	exon	6440124	6442159	.	-	.	transcript_id "DNTX_00130924";transcript_type "noncoding";transcript_biotype "noncoding";exon_number "3";gene_id "XLOC_015383";gene_name "SLC25A23";class_code "j";oId "Brain-Caudatebasalganglia_00213088";is.last "TRUE";novel_exon_id "nvl_exon100581";novel_exon_type "A5SS";is.first "FALSE";is.singleExon "FALSE"
chr19	StringTie	exon	6444151	6444301	.	-	.	transcript_id "DNTX_00130924";transcript_type "noncoding";transcript_biotype "noncoding";exon_number "2";gene_id "XLOC_015383";gene_name "SLC25A23";class_code "j";oId "Brain-Caudatebasalganglia_00213088";is.last "FALSE";is.first "FALSE";is.singleExon "FALSE"
chr19	StringTie	exon	6454323	6454333	.	-	.	transcript_id "DNTX_00130924";transcript_type "noncoding";transcript_biotype "noncoding";exon_number "1";gene_id "XLOC_015383";gene_name "SLC25A23";class_code "j";oId "Brain-Caudatebasalganglia_00213088";is.last "FALSE";novel_exon_id "nvl_exon100582";novel_exon_type "A3SS";is.first "TRUE";is.singleExon "FALSE"
chr19	StringTie	transcript	6441474	6454670	.	-	.	transcript_id "DNTX_00133313";transcript_type "noncoding";transcript_biotype "noncoding";gene_id "XLOC_015383";gene_name "SLC25A23";class_code "=";oId "Cornea_Fetal.Tissue_00077552";is.last "FALSE";is.first "FALSE";is.singleExon "FALSE"
chr19	StringTie	exon	6441474	6442159	.	-	.	transcript_id "DNTX_00133313";transcript_type "noncoding";transcript_biotype "noncoding";exon_number "5";gene_id "XLOC_015383";gene_name "SLC25A23";class_code "=";oId "Cornea_Fetal.Tissue_00077552";is.last "TRUE";is.first "FALSE";is.singleExon "FALSE"
chr19	StringTie	exon	6444151	6444301	.	-	.	transcript_id "DNTX_00133313";transcript_type "noncoding";transcript_biotype "noncoding";exon_number "4";gene_id "XLOC_015383";gene_name "SLC25A23";class_code "=";oId "Cornea_Fetal.Tissue_00077552";is.last "FALSE";is.first "FALSE";is.singleExon "FALSE"
chr19	StringTie	exon	6453981	6454088	.	-	.	transcript_id "DNTX_00133313";transcript_type "noncoding";transcript_biotype "noncoding";exon_number "3";gene_id "XLOC_015383";gene_name "SLC25A23";class_code "=";oId "Cornea_Fetal.Tissue_00077552";is.last "FALSE";is.first "FALSE";is.singleExon "FALSE"
chr19	StringTie	exon	6454323	6454475	.	-	.	transcript_id "DNTX_00133313";transcript_type "noncoding";transcript_biotype "noncoding";exon_number "2";gene_id "XLOC_015383";gene_name "SLC25A23";class_code "=";oId "Cornea_Fetal.Tissue_00077552";is.last "FALSE";is.first "FALSE";is.singleExon "FALSE"
chr19	StringTie	exon	6454559	6454670	.	-	.	transcript_id "DNTX_00133313";transcript_type "noncoding";transcript_biotype "noncoding";exon_number "1";gene_id "XLOC_015383";gene_name "SLC25A23";class_code "=";oId "Cornea_Fetal.Tissue_00077552";is.last "FALSE";is.first "TRUE";is.singleExon "FALSE"
chr19	transdecoder	transcript	6441930	6452601	.	-	.	transcript_id "DNTX_00123704";transcript_type "protein_coding";transcript_biotype "protein_coding";gene_id "XLOC_015383";gene_name "SLC25A23";class_code "=";oId "RPE_Fetal.Tissue_00330586";is.last "FALSE";is.first "FALSE";is.singleExon "FALSE"
chr19	transdecoder	exon	6441930	6442159	.	-	.	transcript_id "DNTX_00123704";transcript_type "protein_coding";transcript_biotype "protein_coding";exon_number "3";gene_id "XLOC_015383";gene_name "SLC25A23";class_code "=";oId "RPE_Fetal.Tissue_00330586";is.last "TRUE";is.first "FALSE";is.singleExon "FALSE"
chr19	transdecoder	exon	6444151	6444301	.	-	.	transcript_id "DNTX_00123704";transcript_type "protein_coding";transcript_biotype "protein_coding";exon_number "2";gene_id "XLOC_015383";gene_name "SLC25A23";class_code "=";oId "RPE_Fetal.Tissue_00330586";is.last "FALSE";is.first "FALSE";is.singleExon "FALSE"
chr19	transdecoder	exon	6452312	6452601	.	-	.	transcript_id "DNTX_00123704";transcript_type "protein_coding";transcript_biotype "protein_coding";exon_number "1";gene_id "XLOC_015383";gene_name "SLC25A23";class_code "=";oId "RPE_Fetal.Tissue_00330586";is.last "FALSE";is.first "TRUE";is.singleExon "FALSE"
chr19	transdecoder	five_prime_UTR	6444164	6444301	.	-	.	transcript_id "DNTX_00123704";transcript_type "protein_coding";transcript_biotype "protein_coding";gene_id "XLOC_015383";gene_name "SLC25A23";class_code "=";oId "RPE_Fetal.Tissue_00330586";is.last "FALSE";is.first "FALSE";is.singleExon "FALSE"
chr19	transdecoder	five_prime_UTR	6452312	6452601	.	-	.	transcript_id "DNTX_00123704";transcript_type "protein_coding";transcript_biotype "protein_coding";gene_id "XLOC_015383";gene_name "SLC25A23";class_code "=";oId "RPE_Fetal.Tissue_00330586";is.last "FALSE";is.first "TRUE";is.singleExon "FALSE"
chr19	transdecoder	start_codon	6444161	6444163	.	-	2	transcript_id "DNTX_00123704";transcript_type "protein_coding";transcript_biotype "protein_coding";gene_id "XLOC_015383";gene_name "SLC25A23";class_code "=";oId "RPE_Fetal.Tissue_00330586";is.last "FALSE";is.first "FALSE";is.singleExon "FALSE"
chr19	transdecoder	CDS	6441978	6442159	.	-	2	transcript_id "DNTX_00123704";transcript_type "protein_coding";transcript_biotype "protein_coding";gene_id "XLOC_015383";gene_name "SLC25A23";class_code "=";oId "RPE_Fetal.Tissue_00330586";is.last "FALSE";is.first "FALSE";is.singleExon "FALSE"
chr19	transdecoder	CDS	6444151	6444163	.	-	0	transcript_id "DNTX_00123704";transcript_type "protein_coding";transcript_biotype "protein_coding";gene_id "XLOC_015383";gene_name "SLC25A23";class_code "=";oId "RPE_Fetal.Tissue_00330586";is.last "FALSE";is.first "FALSE";is.singleExon "FALSE"
chr19	transdecoder	stop_codon	6441975	6441977	.	-	2	transcript_id "DNTX_00123704";transcript_type "protein_coding";transcript_biotype "protein_coding";gene_id "XLOC_015383";gene_name "SLC25A23";class_code "=";oId "RPE_Fetal.Tissue_00330586";is.last "FALSE";is.first "FALSE";is.singleExon "FALSE"
chr19	transdecoder	three_prime_UTR	6441930	6441974	.	-	.	transcript_id "DNTX_00123704";transcript_type "protein_coding";transcript_biotype "protein_coding";gene_id "XLOC_015383";gene_name "SLC25A23";class_code "=";oId "RPE_Fetal.Tissue_00330586";is.last "FALSE";is.first "FALSE";is.singleExon "FALSE"
chr19	transdecoder	transcript	6443562	6459735	.	-	.	transcript_id "DNTX_00131043";transcript_type "protein_coding";transcript_biotype "protein_coding";gene_id "XLOC_015383";gene_name "SLC25A23";class_code "=";oId "Brain-Hippocampus_00235165";is.last "FALSE";is.first "FALSE";is.singleExon "FALSE"
chr19	transdecoder	exon	6443562	6443656	.	-	.	transcript_id "DNTX_00131043";transcript_type "protein_coding";transcript_biotype "protein_coding";exon_number "10";gene_id "XLOC_015383";gene_name "SLC25A23";class_code "=";oId "Brain-Hippocampus_00235165";is.last "TRUE";is.first "FALSE";is.singleExon "FALSE"
chr19	transdecoder	exon	6444151	6444301	.	-	.	transcript_id "DNTX_00131043";transcript_type "protein_coding";transcript_biotype "protein_coding";exon_number "9";gene_id "XLOC_015383";gene_name "SLC25A23";class_code "=";oId "Brain-Hippocampus_00235165";is.last "FALSE";is.first "FALSE";is.singleExon "FALSE"
chr19	transdecoder	exon	6452312	6452479	.	-	.	transcript_id "DNTX_00131043";transcript_type "protein_coding";transcript_biotype "protein_coding";exon_number "8";gene_id "XLOC_015383";gene_name "SLC25A23";class_code "=";oId "Brain-Hippocampus_00235165";is.last "FALSE";is.first "FALSE";is.singleExon "FALSE"
chr19	transdecoder	exon	6453981	6454088	.	-	.	transcript_id "DNTX_00131043";transcript_type "protein_coding";transcript_biotype "protein_coding";exon_number "7";gene_id "XLOC_015383";gene_name "SLC25A23";class_code "=";oId "Brain-Hippocampus_00235165";is.last "FALSE";is.first "FALSE";is.singleExon "FALSE"
chr19	transdecoder	exon	6454323	6454475	.	-	.	transcript_id "DNTX_00131043";transcript_type "protein_coding";transcript_biotype "protein_coding";exon_number "6";gene_id "XLOC_015383";gene_name "SLC25A23";class_code "=";oId "Brain-Hippocampus_00235165";is.last "FALSE";is.first "FALSE";is.singleExon "FALSE"
chr19	transdecoder	exon	6454559	6454717	.	-	.	transcript_id "DNTX_00131043";transcript_type "protein_coding";transcript_biotype "protein_coding";exon_number "5";gene_id "XLOC_015383";gene_name "SLC25A23";class_code "=";oId "Brain-Hippocampus_00235165";is.last "FALSE";is.first "FALSE";is.singleExon "FALSE"
chr19	transdecoder	exon	6456420	6456531	.	-	.	transcript_id "DNTX_00131043";transcript_type "protein_coding";transcript_biotype "protein_coding";exon_number "4";gene_id "XLOC_015383";gene_name "SLC25A23";class_code "=";oId "Brain-Hippocampus_00235165";is.last "FALSE";is.first "FALSE";is.singleExon "FALSE"
chr19	transdecoder	exon	6457503	6457590	.	-	.	transcript_id "DNTX_00131043";transcript_type "protein_coding";transcript_biotype "protein_coding";exon_number "3";gene_id "XLOC_015383";gene_name "SLC25A23";class_code "=";oId "Brain-Hippocampus_00235165";is.last "FALSE";is.first "FALSE";is.singleExon "FALSE"
chr19	transdecoder	exon	6458198	6458324	.	-	.	transcript_id "DNTX_00131043";transcript_type "protein_coding";transcript_biotype "protein_coding";exon_number "2";gene_id "XLOC_015383";gene_name "SLC25A23";class_code "=";oId "Brain-Hippocampus_00235165";is.last "FALSE";is.first "FALSE";is.singleExon "FALSE"
chr19	transdecoder	exon	6459473	6459735	.	-	.	transcript_id "DNTX_00131043";transcript_type "protein_coding";transcript_biotype "protein_coding";exon_number "1";gene_id "XLOC_015383";gene_name "SLC25A23";class_code "=";oId "Brain-Hippocampus_00235165";is.last "FALSE";is.first "TRUE";is.singleExon "FALSE"
chr19	transdecoder	five_prime_UTR	6459629	6459735	.	-	.	transcript_id "DNTX_00131043";transcript_type "protein_coding";transcript_biotype "protein_coding";gene_id "XLOC_015383";gene_name "SLC25A23";class_code "=";oId "Brain-Hippocampus_00235165";is.last "FALSE";is.first "FALSE";is.singleExon "FALSE"
chr19	transdecoder	start_codon	6459626	6459628	.	-	2	transcript_id "DNTX_00131043";transcript_type "protein_coding";transcript_biotype "protein_coding";gene_id "XLOC_015383";gene_name "SLC25A23";class_code "=";oId "Brain-Hippocampus_00235165";is.last "FALSE";is.first "FALSE";is.singleExon "FALSE"
chr19	transdecoder	CDS	6443565	6443656	.	-	2	transcript_id "DNTX_00131043";transcript_type "protein_coding";transcript_biotype "protein_coding";gene_id "XLOC_015383";gene_name "SLC25A23";class_code "=";oId "Brain-Hippocampus_00235165";is.last "FALSE";is.first "FALSE";is.singleExon "FALSE"
chr19	transdecoder	CDS	6444151	6444301	.	-	0	transcript_id "DNTX_00131043";transcript_type "protein_coding";transcript_biotype "protein_coding";gene_id "XLOC_015383";gene_name "SLC25A23";class_code "=";oId "Brain-Hippocampus_00235165";is.last "FALSE";is.first "FALSE";is.singleExon "FALSE"
chr19	transdecoder	CDS	6452312	6452479	.	-	0	transcript_id "DNTX_00131043";transcript_type "protein_coding";transcript_biotype "protein_coding";gene_id "XLOC_015383";gene_name "SLC25A23";class_code "=";oId "Brain-Hippocampus_00235165";is.last "FALSE";is.first "FALSE";is.singleExon "FALSE"
chr19	transdecoder	CDS	6453981	6454088	.	-	0	transcript_id "DNTX_00131043";transcript_type "protein_coding";transcript_biotype "protein_coding";gene_id "XLOC_015383";gene_name "SLC25A23";class_code "=";oId "Brain-Hippocampus_00235165";is.last "FALSE";is.first "FALSE";is.singleExon "FALSE"
chr19	transdecoder	CDS	6454323	6454475	.	-	0	transcript_id "DNTX_00131043";transcript_type "protein_coding";transcript_biotype "protein_coding";gene_id "XLOC_015383";gene_name "SLC25A23";class_code "=";oId "Brain-Hippocampus_00235165";is.last "FALSE";is.first "FALSE";is.singleExon "FALSE"
chr19	transdecoder	CDS	6454559	6454717	.	-	0	transcript_id "DNTX_00131043";transcript_type "protein_coding";transcript_biotype "protein_coding";gene_id "XLOC_015383";gene_name "SLC25A23";class_code "=";oId "Brain-Hippocampus_00235165";is.last "FALSE";is.first "FALSE";is.singleExon "FALSE"
chr19	transdecoder	CDS	6456420	6456531	.	-	1	transcript_id "DNTX_00131043";transcript_type "protein_coding";transcript_biotype "protein_coding";gene_id "XLOC_015383";gene_name "SLC25A23";class_code "=";oId "Brain-Hippocampus_00235165";is.last "FALSE";is.first "FALSE";is.singleExon "FALSE"
chr19	transdecoder	CDS	6457503	6457590	.	-	2	transcript_id "DNTX_00131043";transcript_type "protein_coding";transcript_biotype "protein_coding";gene_id "XLOC_015383";gene_name "SLC25A23";class_code "=";oId "Brain-Hippocampus_00235165";is.last "FALSE";is.first "FALSE";is.singleExon "FALSE"
chr19	transdecoder	CDS	6458198	6458324	.	-	0	transcript_id "DNTX_00131043";transcript_type "protein_coding";transcript_biotype "protein_coding";gene_id "XLOC_015383";gene_name "SLC25A23";class_code "=";oId "Brain-Hippocampus_00235165";is.last "FALSE";is.first "FALSE";is.singleExon "FALSE"
chr19	transdecoder	CDS	6459473	6459628	.	-	0	transcript_id "DNTX_00131043";transcript_type "protein_coding";transcript_biotype "protein_coding";gene_id "XLOC_015383";gene_name "SLC25A23";class_code "=";oId "Brain-Hippocampus_00235165";is.last "FALSE";is.first "FALSE";is.singleExon "FALSE"
chr19	transdecoder	stop_codon	6443562	6443564	.	-	2	transcript_id "DNTX_00131043";transcript_type "protein_coding";transcript_biotype "protein_coding";gene_id "XLOC_015383";gene_name "SLC25A23";class_code "=";oId "Brain-Hippocampus_00235165";is.last "FALSE";is.first "FALSE";is.singleExon "FALSE"
chr19	transdecoder	transcript	6443562	6459920	.	-	.	transcript_id "DNTX_00134929";transcript_type "protein_coding";transcript_biotype "protein_coding";gene_id "XLOC_015383";gene_name "SLC25A23";class_code "j";oId "Pituitary_00227562";is.last "FALSE";is.first "FALSE";is.singleExon "FALSE"
chr19	transdecoder	exon	6443562	6444301	.	-	.	transcript_id "DNTX_00134929";transcript_type "protein_coding";transcript_biotype "protein_coding";exon_number "9";gene_id "XLOC_015383";gene_name "SLC25A23";class_code "j";oId "Pituitary_00227562";is.last "TRUE";novel_exon_id "nvl_exon100583";novel_exon_type "RI";is.first "FALSE";is.singleExon "FALSE"
chr19	transdecoder	exon	6452312	6452479	.	-	.	transcript_id "DNTX_00134929";transcript_type "protein_coding";transcript_biotype "protein_coding";exon_number "8";gene_id "XLOC_015383";gene_name "SLC25A23";class_code "j";oId "Pituitary_00227562";is.last "FALSE";is.first "FALSE";is.singleExon "FALSE"
chr19	transdecoder	exon	6453981	6454088	.	-	.	transcript_id "DNTX_00134929";transcript_type "protein_coding";transcript_biotype "protein_coding";exon_number "7";gene_id "XLOC_015383";gene_name "SLC25A23";class_code "j";oId "Pituitary_00227562";is.last "FALSE";is.first "FALSE";is.singleExon "FALSE"
chr19	transdecoder	exon	6454323	6454475	.	-	.	transcript_id "DNTX_00134929";transcript_type "protein_coding";transcript_biotype "protein_coding";exon_number "6";gene_id "XLOC_015383";gene_name "SLC25A23";class_code "j";oId "Pituitary_00227562";is.last "FALSE";is.first "FALSE";is.singleExon "FALSE"
chr19	transdecoder	exon	6454559	6454717	.	-	.	transcript_id "DNTX_00134929";transcript_type "protein_coding";transcript_biotype "protein_coding";exon_number "5";gene_id "XLOC_015383";gene_name "SLC25A23";class_code "j";oId "Pituitary_00227562";is.last "FALSE";is.first "FALSE";is.singleExon "FALSE"
chr19	transdecoder	exon	6456420	6456531	.	-	.	transcript_id "DNTX_00134929";transcript_type "protein_coding";transcript_biotype "protein_coding";exon_number "4";gene_id "XLOC_015383";gene_name "SLC25A23";class_code "j";oId "Pituitary_00227562";is.last "FALSE";is.first "FALSE";is.singleExon "FALSE"
chr19	transdecoder	exon	6457503	6457590	.	-	.	transcript_id "DNTX_00134929";transcript_type "protein_coding";transcript_biotype "protein_coding";exon_number "3";gene_id "XLOC_015383";gene_name "SLC25A23";class_code "j";oId "Pituitary_00227562";is.last "FALSE";is.first "FALSE";is.singleExon "FALSE"
chr19	transdecoder	exon	6458198	6458324	.	-	.	transcript_id "DNTX_00134929";transcript_type "protein_coding";transcript_biotype "protein_coding";exon_number "2";gene_id "XLOC_015383";gene_name "SLC25A23";class_code "j";oId "Pituitary_00227562";is.last "FALSE";is.first "FALSE";is.singleExon "FALSE"
chr19	transdecoder	exon	6459473	6459920	.	-	.	transcript_id "DNTX_00134929";transcript_type "protein_coding";transcript_biotype "protein_coding";exon_number "1";gene_id "XLOC_015383";gene_name "SLC25A23";class_code "j";oId "Pituitary_00227562";is.last "FALSE";novel_exon_id "nvl_exon100584";novel_exon_type "A3SS";is.first "TRUE";is.singleExon "FALSE"
chr19	transdecoder	five_prime_UTR	6459629	6459920	.	-	.	transcript_id "DNTX_00134929";transcript_type "protein_coding";transcript_biotype "protein_coding";gene_id "XLOC_015383";gene_name "SLC25A23";class_code "j";oId "Pituitary_00227562";is.last "FALSE";is.first "FALSE";is.singleExon "FALSE"
chr19	transdecoder	start_codon	6459626	6459628	.	-	0	transcript_id "DNTX_00134929";transcript_type "protein_coding";transcript_biotype "protein_coding";gene_id "XLOC_015383";gene_name "SLC25A23";class_code "j";oId "Pituitary_00227562";is.last "FALSE";is.first "FALSE";is.singleExon "FALSE"
chr19	transdecoder	CDS	6444086	6444301	.	-	0	transcript_id "DNTX_00134929";transcript_type "protein_coding";transcript_biotype "protein_coding";gene_id "XLOC_015383";gene_name "SLC25A23";class_code "j";oId "Pituitary_00227562";is.last "FALSE";is.first "FALSE";is.singleExon "FALSE"
chr19	transdecoder	CDS	6452312	6452479	.	-	0	transcript_id "DNTX_00134929";transcript_type "protein_coding";transcript_biotype "protein_coding";gene_id "XLOC_015383";gene_name "SLC25A23";class_code "j";oId "Pituitary_00227562";is.last "FALSE";is.first "FALSE";is.singleExon "FALSE"
chr19	transdecoder	CDS	6453981	6454088	.	-	0	transcript_id "DNTX_00134929";transcript_type "protein_coding";transcript_biotype "protein_coding";gene_id "XLOC_015383";gene_name "SLC25A23";class_code "j";oId "Pituitary_00227562";is.last "FALSE";is.first "FALSE";is.singleExon "FALSE"
chr19	transdecoder	CDS	6454323	6454475	.	-	0	transcript_id "DNTX_00134929";transcript_type "protein_coding";transcript_biotype "protein_coding";gene_id "XLOC_015383";gene_name "SLC25A23";class_code "j";oId "Pituitary_00227562";is.last "FALSE";is.first "FALSE";is.singleExon "FALSE"
chr19	transdecoder	CDS	6454559	6454717	.	-	0	transcript_id "DNTX_00134929";transcript_type "protein_coding";transcript_biotype "protein_coding";gene_id "XLOC_015383";gene_name "SLC25A23";class_code "j";oId "Pituitary_00227562";is.last "FALSE";is.first "FALSE";is.singleExon "FALSE"
chr19	transdecoder	CDS	6456420	6456531	.	-	1	transcript_id "DNTX_00134929";transcript_type "protein_coding";transcript_biotype "protein_coding";gene_id "XLOC_015383";gene_name "SLC25A23";class_code "j";oId "Pituitary_00227562";is.last "FALSE";is.first "FALSE";is.singleExon "FALSE"
chr19	transdecoder	CDS	6457503	6457590	.	-	2	transcript_id "DNTX_00134929";transcript_type "protein_coding";transcript_biotype "protein_coding";gene_id "XLOC_015383";gene_name "SLC25A23";class_code "j";oId "Pituitary_00227562";is.last "FALSE";is.first "FALSE";is.singleExon "FALSE"
chr19	transdecoder	CDS	6458198	6458324	.	-	0	transcript_id "DNTX_00134929";transcript_type "protein_coding";transcript_biotype "protein_coding";gene_id "XLOC_015383";gene_name "SLC25A23";class_code "j";oId "Pituitary_00227562";is.last "FALSE";is.first "FALSE";is.singleExon "FALSE"
chr19	transdecoder	CDS	6459473	6459628	.	-	0	transcript_id "DNTX_00134929";transcript_type "protein_coding";transcript_biotype "protein_coding";gene_id "XLOC_015383";gene_name "SLC25A23";class_code "j";oId "Pituitary_00227562";is.last "FALSE";is.first "FALSE";is.singleExon "FALSE"
chr19	transdecoder	stop_codon	6444083	6444085	.	-	0	transcript_id "DNTX_00134929";transcript_type "protein_coding";transcript_biotype "protein_coding";gene_id "XLOC_015383";gene_name "SLC25A23";class_code "j";oId "Pituitary_00227562";is.last "FALSE";is.first "FALSE";is.singleExon "FALSE"
chr19	transdecoder	three_prime_UTR	6443562	6444082	.	-	.	transcript_id "DNTX_00134929";transcript_type "protein_coding";transcript_biotype "protein_coding";gene_id "XLOC_015383";gene_name "SLC25A23";class_code "j";oId "Pituitary_00227562";is.last "FALSE";is.first "FALSE";is.singleExon "FALSE"
chr19	transdecoder	gene	6426041	6436656	.	-	.	gene_id "XLOC_015383";gene_name "SLC25A41";is.last "FALSE";is.first "FALSE";is.singleExon "FALSE"
chr19	transdecoder	transcript	6426041	6436656	.	-	.	transcript_id "DNTX_00126047";transcript_type "protein_coding";transcript_biotype "protein_coding";gene_id "XLOC_015383";gene_name "SLC25A41";class_code "j";oId "Brain-Nucleusaccumbensbasalganglia_00206278";is.last "FALSE";is.first "FALSE";is.singleExon "FALSE"
chr19	transdecoder	exon	6426041	6426561	.	-	.	transcript_id "DNTX_00126047";transcript_type "protein_coding";transcript_biotype "protein_coding";exon_number "6";gene_id "XLOC_015383";gene_name "SLC25A41";class_code "j";oId "Brain-Nucleusaccumbensbasalganglia_00206278";is.last "TRUE";novel_exon_id "nvl_exon100561";novel_exon_type "A5SS";is.first "FALSE";is.singleExon "FALSE"
chr19	transdecoder	exon	6427103	6427250	.	-	.	transcript_id "DNTX_00126047";transcript_type "protein_coding";transcript_biotype "protein_coding";exon_number "5";gene_id "XLOC_015383";gene_name "SLC25A41";class_code "j";oId "Brain-Nucleusaccumbensbasalganglia_00206278";is.last "FALSE";is.first "FALSE";is.singleExon "FALSE"
chr19	transdecoder	exon	6427334	6427501	.	-	.	transcript_id "DNTX_00126047";transcript_type "protein_coding";transcript_biotype "protein_coding";exon_number "4";gene_id "XLOC_015383";gene_name "SLC25A41";class_code "j";oId "Brain-Nucleusaccumbensbasalganglia_00206278";is.last "FALSE";is.first "FALSE";is.singleExon "FALSE"
chr19	transdecoder	exon	6429724	6429831	.	-	.	transcript_id "DNTX_00126047";transcript_type "protein_coding";transcript_biotype "protein_coding";exon_number "3";gene_id "XLOC_015383";gene_name "SLC25A41";class_code "j";oId "Brain-Nucleusaccumbensbasalganglia_00206278";is.last "FALSE";is.first "FALSE";is.singleExon "FALSE"
chr19	transdecoder	exon	6430009	6430161	.	-	.	transcript_id "DNTX_00126047";transcript_type "protein_coding";transcript_biotype "protein_coding";exon_number "2";gene_id "XLOC_015383";gene_name "SLC25A41";class_code "j";oId "Brain-Nucleusaccumbensbasalganglia_00206278";is.last "FALSE";is.first "FALSE";is.singleExon "FALSE"
chr19	transdecoder	exon	6432049	6436656	.	-	.	transcript_id "DNTX_00126047";transcript_type "protein_coding";transcript_biotype "protein_coding";exon_number "1";gene_id "XLOC_015383";gene_name "SLC25A41";class_code "j";oId "Brain-Nucleusaccumbensbasalganglia_00206278";is.last "FALSE";novel_exon_id "nvl_exon100585";novel_exon_type "A3SS";is.first "TRUE";is.singleExon "FALSE"
chr19	transdecoder	five_prime_UTR	6432181	6436656	.	-	.	transcript_id "DNTX_00126047";transcript_type "protein_coding";transcript_biotype "protein_coding";gene_id "XLOC_015383";gene_name "SLC25A41";class_code "j";oId "Brain-Nucleusaccumbensbasalganglia_00206278";is.last "FALSE";is.first "FALSE";is.singleExon "FALSE"
chr19	transdecoder	start_codon	6432178	6432180	.	-	2	transcript_id "DNTX_00126047";transcript_type "protein_coding";transcript_biotype "protein_coding";gene_id "XLOC_015383";gene_name "SLC25A41";class_code "j";oId "Brain-Nucleusaccumbensbasalganglia_00206278";is.last "FALSE";is.first "FALSE";is.singleExon "FALSE"
chr19	transdecoder	CDS	6426392	6426561	.	-	2	transcript_id "DNTX_00126047";transcript_type "protein_coding";transcript_biotype "protein_coding";gene_id "XLOC_015383";gene_name "SLC25A41";class_code "j";oId "Brain-Nucleusaccumbensbasalganglia_00206278";is.last "FALSE";is.first "FALSE";is.singleExon "FALSE"
chr19	transdecoder	CDS	6427103	6427250	.	-	0	transcript_id "DNTX_00126047";transcript_type "protein_coding";transcript_biotype "protein_coding";gene_id "XLOC_015383";gene_name "SLC25A41";class_code "j";oId "Brain-Nucleusaccumbensbasalganglia_00206278";is.last "FALSE";is.first "FALSE";is.singleExon "FALSE"
chr19	transdecoder	CDS	6427334	6427501	.	-	0	transcript_id "DNTX_00126047";transcript_type "protein_coding";transcript_biotype "protein_coding";gene_id "XLOC_015383";gene_name "SLC25A41";class_code "j";oId "Brain-Nucleusaccumbensbasalganglia_00206278";is.last "FALSE";is.first "FALSE";is.singleExon "FALSE"
chr19	transdecoder	CDS	6429724	6429831	.	-	0	transcript_id "DNTX_00126047";transcript_type "protein_coding";transcript_biotype "protein_coding";gene_id "XLOC_015383";gene_name "SLC25A41";class_code "j";oId "Brain-Nucleusaccumbensbasalganglia_00206278";is.last "FALSE";is.first "FALSE";is.singleExon "FALSE"
chr19	transdecoder	CDS	6430009	6430161	.	-	0	transcript_id "DNTX_00126047";transcript_type "protein_coding";transcript_biotype "protein_coding";gene_id "XLOC_015383";gene_name "SLC25A41";class_code "j";oId "Brain-Nucleusaccumbensbasalganglia_00206278";is.last "FALSE";is.first "FALSE";is.singleExon "FALSE"
chr19	transdecoder	CDS	6432049	6432180	.	-	0	transcript_id "DNTX_00126047";transcript_type "protein_coding";transcript_biotype "protein_coding";gene_id "XLOC_015383";gene_name "SLC25A41";class_code "j";oId "Brain-Nucleusaccumbensbasalganglia_00206278";is.last "FALSE";is.first "FALSE";is.singleExon "FALSE"
chr19	transdecoder	stop_codon	6426389	6426391	.	-	2	transcript_id "DNTX_00126047";transcript_type "protein_coding";transcript_biotype "protein_coding";gene_id "XLOC_015383";gene_name "SLC25A41";class_code "j";oId "Brain-Nucleusaccumbensbasalganglia_00206278";is.last "FALSE";is.first "FALSE";is.singleExon "FALSE"
chr19	transdecoder	three_prime_UTR	6426041	6426388	.	-	.	transcript_id "DNTX_00126047";transcript_type "protein_coding";transcript_biotype "protein_coding";gene_id "XLOC_015383";gene_name "SLC25A41";class_code "j";oId "Brain-Nucleusaccumbensbasalganglia_00206278";is.last "FALSE";is.first "FALSE";is.singleExon "FALSE"
chr19	transdecoder	gene	6459005	6467416	.	+	.	gene_id "XLOC_014502";gene_name "CRB3";is.last "FALSE";is.first "FALSE";is.singleExon "FALSE"
chr19	transdecoder	transcript	6459005	6467172	.	+	.	transcript_id "DNTX_00136173";transcript_type "protein_coding";transcript_biotype "protein_coding";gene_id "XLOC_014502";gene_name "CRB3";class_code "k";oId "Esophagus-Mucosa_00180501";is.last "FALSE";is.first "FALSE";is.singleExon "FALSE"
chr19	transdecoder	exon	6459005	6459131	.	+	.	transcript_id "DNTX_00136173";transcript_type "protein_coding";transcript_biotype "protein_coding";exon_number "1";gene_id "XLOC_014502";gene_name "CRB3";class_code "k";oId "Esophagus-Mucosa_00180501";is.last "FALSE";novel_exon_id "nvl_exon100586";novel_exon_type "novel_TSS";is.first "TRUE";is.singleExon "FALSE"
chr19	transdecoder	exon	6464247	6464350	.	+	.	transcript_id "DNTX_00136173";transcript_type "protein_coding";transcript_biotype "protein_coding";exon_number "2";gene_id "XLOC_014502";gene_name "CRB3";class_code "k";oId "Esophagus-Mucosa_00180501";is.last "FALSE";novel_exon_id "nvl_exon100587";novel_exon_type "A5SS";is.first "FALSE";is.singleExon "FALSE"
chr19	transdecoder	exon	6464608	6464783	.	+	.	transcript_id "DNTX_00136173";transcript_type "protein_coding";transcript_biotype "protein_coding";exon_number "3";gene_id "XLOC_014502";gene_name "CRB3";class_code "k";oId "Esophagus-Mucosa_00180501";is.last "FALSE";is.first "FALSE";is.singleExon "FALSE"
chr19	transdecoder	exon	6465545	6465618	.	+	.	transcript_id "DNTX_00136173";transcript_type "protein_coding";transcript_biotype "protein_coding";exon_number "4";gene_id "XLOC_014502";gene_name "CRB3";class_code "k";oId "Esophagus-Mucosa_00180501";is.last "FALSE";is.first "FALSE";is.singleExon "FALSE"
chr19	transdecoder	exon	6466466	6466609	.	+	.	transcript_id "DNTX_00136173";transcript_type "protein_coding";transcript_biotype "protein_coding";exon_number "5";gene_id "XLOC_014502";gene_name "CRB3";class_code "k";oId "Esophagus-Mucosa_00180501";is.last "FALSE";is.first "FALSE";is.singleExon "FALSE"
chr19	transdecoder	exon	6466951	6467172	.	+	.	transcript_id "DNTX_00136173";transcript_type "protein_coding";transcript_biotype "protein_coding";exon_number "6";gene_id "XLOC_014502";gene_name "CRB3";class_code "k";oId "Esophagus-Mucosa_00180501";is.last "TRUE";novel_exon_id "nvl_exon100588";novel_exon_type "novel_TES";is.first "FALSE";is.singleExon "FALSE"
chr19	transdecoder	five_prime_UTR	6459005	6459131	.	+	.	transcript_id "DNTX_00136173";transcript_type "protein_coding";transcript_biotype "protein_coding";gene_id "XLOC_014502";gene_name "CRB3";class_code "k";oId "Esophagus-Mucosa_00180501";is.last "FALSE";novel_exon_id "nvl_exon100586";novel_exon_type "novel_TSS";is.first "TRUE";is.singleExon "FALSE"
chr19	transdecoder	five_prime_UTR	6464247	6464350	.	+	.	transcript_id "DNTX_00136173";transcript_type "protein_coding";transcript_biotype "protein_coding";gene_id "XLOC_014502";gene_name "CRB3";class_code "k";oId "Esophagus-Mucosa_00180501";is.last "FALSE";novel_exon_id "nvl_exon100587";novel_exon_type "A5SS";is.first "FALSE";is.singleExon "FALSE"
chr19	transdecoder	five_prime_UTR	6464608	6464701	.	+	.	transcript_id "DNTX_00136173";transcript_type "protein_coding";transcript_biotype "protein_coding";gene_id "XLOC_014502";gene_name "CRB3";class_code "k";oId "Esophagus-Mucosa_00180501";is.last "FALSE";is.first "FALSE";is.singleExon "FALSE"
chr19	transdecoder	start_codon	6464702	6464704	.	+	0	transcript_id "DNTX_00136173";transcript_type "protein_coding";transcript_biotype "protein_coding";gene_id "XLOC_014502";gene_name "CRB3";class_code "k";oId "Esophagus-Mucosa_00180501";is.last "FALSE";is.first "FALSE";is.singleExon "FALSE"
chr19	transdecoder	CDS	6464702	6464783	.	+	0	transcript_id "DNTX_00136173";transcript_type "protein_coding";transcript_biotype "protein_coding";gene_id "XLOC_014502";gene_name "CRB3";class_code "k";oId "Esophagus-Mucosa_00180501";is.last "FALSE";is.first "FALSE";is.singleExon "FALSE"
chr19	transdecoder	CDS	6465545	6465618	.	+	2	transcript_id "DNTX_00136173";transcript_type "protein_coding";transcript_biotype "protein_coding";gene_id "XLOC_014502";gene_name "CRB3";class_code "k";oId "Esophagus-Mucosa_00180501";is.last "FALSE";is.first "FALSE";is.singleExon "FALSE"
chr19	transdecoder	CDS	6466466	6466609	.	+	0	transcript_id "DNTX_00136173";transcript_type "protein_coding";transcript_biotype "protein_coding";gene_id "XLOC_014502";gene_name "CRB3";class_code "k";oId "Esophagus-Mucosa_00180501";is.last "FALSE";is.first "FALSE";is.singleExon "FALSE"
chr19	transdecoder	CDS	6466951	6467019	.	+	0	transcript_id "DNTX_00136173";transcript_type "protein_coding";transcript_biotype "protein_coding";gene_id "XLOC_014502";gene_name "CRB3";class_code "k";oId "Esophagus-Mucosa_00180501";is.last "FALSE";is.first "FALSE";is.singleExon "FALSE"
chr19	transdecoder	stop_codon	6467020	6467022	.	+	0	transcript_id "DNTX_00136173";transcript_type "protein_coding";transcript_biotype "protein_coding";gene_id "XLOC_014502";gene_name "CRB3";class_code "k";oId "Esophagus-Mucosa_00180501";is.last "FALSE";is.first "FALSE";is.singleExon "FALSE"
chr19	transdecoder	three_prime_UTR	6467023	6467172	.	+	.	transcript_id "DNTX_00136173";transcript_type "protein_coding";transcript_biotype "protein_coding";gene_id "XLOC_014502";gene_name "CRB3";class_code "k";oId "Esophagus-Mucosa_00180501";is.last "FALSE";is.first "FALSE";is.singleExon "FALSE"
chr19	transdecoder	transcript	6460528	6467221	.	+	.	transcript_id "DNTX_00122372";transcript_type "protein_coding";transcript_biotype "protein_coding";gene_id "XLOC_014502";gene_name "CRB3";class_code "m";oId "Skin-NotSunExposedSuprapubic_00190183";is.last "FALSE";is.first "FALSE";is.singleExon "FALSE"
chr19	transdecoder	exon	6460528	6460776	.	+	.	transcript_id "DNTX_00122372";transcript_type "protein_coding";transcript_biotype "protein_coding";exon_number "1";gene_id "XLOC_014502";gene_name "CRB3";class_code "m";oId "Skin-NotSunExposedSuprapubic_00190183";is.last "FALSE";novel_exon_id "nvl_exon100589";novel_exon_type "novel_TSS";is.first "TRUE";is.singleExon "FALSE"
chr19	transdecoder	exon	6464247	6464350	.	+	.	transcript_id "DNTX_00122372";transcript_type "protein_coding";transcript_biotype "protein_coding";exon_number "2";gene_id "XLOC_014502";gene_name "CRB3";class_code "m";oId "Skin-NotSunExposedSuprapubic_00190183";is.last "FALSE";novel_exon_id "nvl_exon100587";novel_exon_type "A5SS";is.first "FALSE";is.singleExon "FALSE"
chr19	transdecoder	exon	6464608	6464783	.	+	.	transcript_id "DNTX_00122372";transcript_type "protein_coding";transcript_biotype "protein_coding";exon_number "3";gene_id "XLOC_014502";gene_name "CRB3";class_code "m";oId "Skin-NotSunExposedSuprapubic_00190183";is.last "FALSE";is.first "FALSE";is.singleExon "FALSE"
chr19	transdecoder	exon	6465545	6465618	.	+	.	transcript_id "DNTX_00122372";transcript_type "protein_coding";transcript_biotype "protein_coding";exon_number "4";gene_id "XLOC_014502";gene_name "CRB3";class_code "m";oId "Skin-NotSunExposedSuprapubic_00190183";is.last "FALSE";is.first "FALSE";is.singleExon "FALSE"
chr19	transdecoder	exon	6466466	6467221	.	+	.	transcript_id "DNTX_00122372";transcript_type "protein_coding";transcript_biotype "protein_coding";exon_number "5";gene_id "XLOC_014502";gene_name "CRB3";class_code "m";oId "Skin-NotSunExposedSuprapubic_00190183";is.last "TRUE";is.first "FALSE";is.singleExon "FALSE"
chr19	transdecoder	five_prime_UTR	6460528	6460776	.	+	.	transcript_id "DNTX_00122372";transcript_type "protein_coding";transcript_biotype "protein_coding";gene_id "XLOC_014502";gene_name "CRB3";class_code "m";oId "Skin-NotSunExposedSuprapubic_00190183";is.last "FALSE";novel_exon_id "nvl_exon100589";novel_exon_type "novel_TSS";is.first "TRUE";is.singleExon "FALSE"
chr19	transdecoder	five_prime_UTR	6464247	6464350	.	+	.	transcript_id "DNTX_00122372";transcript_type "protein_coding";transcript_biotype "protein_coding";gene_id "XLOC_014502";gene_name "CRB3";class_code "m";oId "Skin-NotSunExposedSuprapubic_00190183";is.last "FALSE";novel_exon_id "nvl_exon100587";novel_exon_type "A5SS";is.first "FALSE";is.singleExon "FALSE"
chr19	transdecoder	five_prime_UTR	6464608	6464701	.	+	.	transcript_id "DNTX_00122372";transcript_type "protein_coding";transcript_biotype "protein_coding";gene_id "XLOC_014502";gene_name "CRB3";class_code "m";oId "Skin-NotSunExposedSuprapubic_00190183";is.last "FALSE";is.first "FALSE";is.singleExon "FALSE"
chr19	transdecoder	start_codon	6464702	6464704	.	+	0	transcript_id "DNTX_00122372";transcript_type "protein_coding";transcript_biotype "protein_coding";gene_id "XLOC_014502";gene_name "CRB3";class_code "m";oId "Skin-NotSunExposedSuprapubic_00190183";is.last "FALSE";is.first "FALSE";is.singleExon "FALSE"
chr19	transdecoder	CDS	6464702	6464783	.	+	0	transcript_id "DNTX_00122372";transcript_type "protein_coding";transcript_biotype "protein_coding";gene_id "XLOC_014502";gene_name "CRB3";class_code "m";oId "Skin-NotSunExposedSuprapubic_00190183";is.last "FALSE";is.first "FALSE";is.singleExon "FALSE"
chr19	transdecoder	CDS	6465545	6465618	.	+	2	transcript_id "DNTX_00122372";transcript_type "protein_coding";transcript_biotype "protein_coding";gene_id "XLOC_014502";gene_name "CRB3";class_code "m";oId "Skin-NotSunExposedSuprapubic_00190183";is.last "FALSE";is.first "FALSE";is.singleExon "FALSE"
chr19	transdecoder	CDS	6466466	6466669	.	+	0	transcript_id "DNTX_00122372";transcript_type "protein_coding";transcript_biotype "protein_coding";gene_id "XLOC_014502";gene_name "CRB3";class_code "m";oId "Skin-NotSunExposedSuprapubic_00190183";is.last "FALSE";is.first "FALSE";is.singleExon "FALSE"
chr19	transdecoder	stop_codon	6466670	6466672	.	+	0	transcript_id "DNTX_00122372";transcript_type "protein_coding";transcript_biotype "protein_coding";gene_id "XLOC_014502";gene_name "CRB3";class_code "m";oId "Skin-NotSunExposedSuprapubic_00190183";is.last "FALSE";is.first "FALSE";is.singleExon "FALSE"
chr19	transdecoder	three_prime_UTR	6466673	6467221	.	+	.	transcript_id "DNTX_00122372";transcript_type "protein_coding";transcript_biotype "protein_coding";gene_id "XLOC_014502";gene_name "CRB3";class_code "m";oId "Skin-NotSunExposedSuprapubic_00190183";is.last "FALSE";is.first "FALSE";is.singleExon "FALSE"
chr19	transdecoder	transcript	6460528	6467221	.	+	.	transcript_id "DNTX_00134309";transcript_type "protein_coding";transcript_biotype "protein_coding";gene_id "XLOC_014502";gene_name "CRB3";class_code "k";oId "Skin-NotSunExposedSuprapubic_00190184";is.last "FALSE";is.first "FALSE";is.singleExon "FALSE"
chr19	transdecoder	exon	6460528	6460776	.	+	.	transcript_id "DNTX_00134309";transcript_type "protein_coding";transcript_biotype "protein_coding";exon_number "1";gene_id "XLOC_014502";gene_name "CRB3";class_code "k";oId "Skin-NotSunExposedSuprapubic_00190184";is.last "FALSE";novel_exon_id "nvl_exon100589";novel_exon_type "novel_TSS";is.first "TRUE";is.singleExon "FALSE"
chr19	transdecoder	exon	6464247	6464350	.	+	.	transcript_id "DNTX_00134309";transcript_type "protein_coding";transcript_biotype "protein_coding";exon_number "2";gene_id "XLOC_014502";gene_name "CRB3";class_code "k";oId "Skin-NotSunExposedSuprapubic_00190184";is.last "FALSE";novel_exon_id "nvl_exon100587";novel_exon_type "A5SS";is.first "FALSE";is.singleExon "FALSE"
chr19	transdecoder	exon	6464608	6464783	.	+	.	transcript_id "DNTX_00134309";transcript_type "protein_coding";transcript_biotype "protein_coding";exon_number "3";gene_id "XLOC_014502";gene_name "CRB3";class_code "k";oId "Skin-NotSunExposedSuprapubic_00190184";is.last "FALSE";is.first "FALSE";is.singleExon "FALSE"
chr19	transdecoder	exon	6465545	6465618	.	+	.	transcript_id "DNTX_00134309";transcript_type "protein_coding";transcript_biotype "protein_coding";exon_number "4";gene_id "XLOC_014502";gene_name "CRB3";class_code "k";oId "Skin-NotSunExposedSuprapubic_00190184";is.last "FALSE";is.first "FALSE";is.singleExon "FALSE"
chr19	transdecoder	exon	6466466	6466609	.	+	.	transcript_id "DNTX_00134309";transcript_type "protein_coding";transcript_biotype "protein_coding";exon_number "5";gene_id "XLOC_014502";gene_name "CRB3";class_code "k";oId "Skin-NotSunExposedSuprapubic_00190184";is.last "FALSE";is.first "FALSE";is.singleExon "FALSE"
chr19	transdecoder	exon	6466951	6467221	.	+	.	transcript_id "DNTX_00134309";transcript_type "protein_coding";transcript_biotype "protein_coding";exon_number "6";gene_id "XLOC_014502";gene_name "CRB3";class_code "k";oId "Skin-NotSunExposedSuprapubic_00190184";is.last "TRUE";is.first "FALSE";is.singleExon "FALSE"
chr19	transdecoder	five_prime_UTR	6460528	6460776	.	+	.	transcript_id "DNTX_00134309";transcript_type "protein_coding";transcript_biotype "protein_coding";gene_id "XLOC_014502";gene_name "CRB3";class_code "k";oId "Skin-NotSunExposedSuprapubic_00190184";is.last "FALSE";novel_exon_id "nvl_exon100589";novel_exon_type "novel_TSS";is.first "TRUE";is.singleExon "FALSE"
chr19	transdecoder	five_prime_UTR	6464247	6464350	.	+	.	transcript_id "DNTX_00134309";transcript_type "protein_coding";transcript_biotype "protein_coding";gene_id "XLOC_014502";gene_name "CRB3";class_code "k";oId "Skin-NotSunExposedSuprapubic_00190184";is.last "FALSE";novel_exon_id "nvl_exon100587";novel_exon_type "A5SS";is.first "FALSE";is.singleExon "FALSE"
chr19	transdecoder	five_prime_UTR	6464608	6464701	.	+	.	transcript_id "DNTX_00134309";transcript_type "protein_coding";transcript_biotype "protein_coding";gene_id "XLOC_014502";gene_name "CRB3";class_code "k";oId "Skin-NotSunExposedSuprapubic_00190184";is.last "FALSE";is.first "FALSE";is.singleExon "FALSE"
chr19	transdecoder	start_codon	6464702	6464704	.	+	0	transcript_id "DNTX_00134309";transcript_type "protein_coding";transcript_biotype "protein_coding";gene_id "XLOC_014502";gene_name "CRB3";class_code "k";oId "Skin-NotSunExposedSuprapubic_00190184";is.last "FALSE";is.first "FALSE";is.singleExon "FALSE"
chr19	transdecoder	CDS	6464702	6464783	.	+	0	transcript_id "DNTX_00134309";transcript_type "protein_coding";transcript_biotype "protein_coding";gene_id "XLOC_014502";gene_name "CRB3";class_code "k";oId "Skin-NotSunExposedSuprapubic_00190184";is.last "FALSE";is.first "FALSE";is.singleExon "FALSE"
chr19	transdecoder	CDS	6465545	6465618	.	+	2	transcript_id "DNTX_00134309";transcript_type "protein_coding";transcript_biotype "protein_coding";gene_id "XLOC_014502";gene_name "CRB3";class_code "k";oId "Skin-NotSunExposedSuprapubic_00190184";is.last "FALSE";is.first "FALSE";is.singleExon "FALSE"
chr19	transdecoder	CDS	6466466	6466609	.	+	0	transcript_id "DNTX_00134309";transcript_type "protein_coding";transcript_biotype "protein_coding";gene_id "XLOC_014502";gene_name "CRB3";class_code "k";oId "Skin-NotSunExposedSuprapubic_00190184";is.last "FALSE";is.first "FALSE";is.singleExon "FALSE"
chr19	transdecoder	CDS	6466951	6467019	.	+	0	transcript_id "DNTX_00134309";transcript_type "protein_coding";transcript_biotype "protein_coding";gene_id "XLOC_014502";gene_name "CRB3";class_code "k";oId "Skin-NotSunExposedSuprapubic_00190184";is.last "FALSE";is.first "FALSE";is.singleExon "FALSE"
chr19	transdecoder	stop_codon	6467020	6467022	.	+	0	transcript_id "DNTX_00134309";transcript_type "protein_coding";transcript_biotype "protein_coding";gene_id "XLOC_014502";gene_name "CRB3";class_code "k";oId "Skin-NotSunExposedSuprapubic_00190184";is.last "FALSE";is.first "FALSE";is.singleExon "FALSE"
chr19	transdecoder	three_prime_UTR	6467023	6467221	.	+	.	transcript_id "DNTX_00134309";transcript_type "protein_coding";transcript_biotype "protein_coding";gene_id "XLOC_014502";gene_name "CRB3";class_code "k";oId "Skin-NotSunExposedSuprapubic_00190184";is.last "FALSE";is.first "FALSE";is.singleExon "FALSE"
chr19	transdecoder	transcript	6463996	6467416	.	+	.	transcript_id "DNTX_00135106";transcript_type "protein_coding";transcript_biotype "protein_coding";gene_id "XLOC_014502";gene_name "CRB3";class_code "m";oId "Colon-Transverse_00180698";is.last "FALSE";is.first "FALSE";is.singleExon "FALSE"
chr19	transdecoder	exon	6463996	6464783	.	+	.	transcript_id "DNTX_00135106";transcript_type "protein_coding";transcript_biotype "protein_coding";exon_number "1";gene_id "XLOC_014502";gene_name "CRB3";class_code "m";oId "Colon-Transverse_00180698";is.last "FALSE";novel_exon_id "nvl_exon100590";novel_exon_type "novel_TSS";is.first "TRUE";is.singleExon "FALSE"
chr19	transdecoder	exon	6465545	6465618	.	+	.	transcript_id "DNTX_00135106";transcript_type "protein_coding";transcript_biotype "protein_coding";exon_number "2";gene_id "XLOC_014502";gene_name "CRB3";class_code "m";oId "Colon-Transverse_00180698";is.last "FALSE";is.first "FALSE";is.singleExon "FALSE"
chr19	transdecoder	exon	6466466	6466609	.	+	.	transcript_id "DNTX_00135106";transcript_type "protein_coding";transcript_biotype "protein_coding";exon_number "3";gene_id "XLOC_014502";gene_name "CRB3";class_code "m";oId "Colon-Transverse_00180698";is.last "FALSE";is.first "FALSE";is.singleExon "FALSE"
chr19	transdecoder	exon	6466951	6467416	.	+	.	transcript_id "DNTX_00135106";transcript_type "protein_coding";transcript_biotype "protein_coding";exon_number "4";gene_id "XLOC_014502";gene_name "CRB3";class_code "m";oId "Colon-Transverse_00180698";is.last "TRUE";novel_exon_id "nvl_exon100591";novel_exon_type "novel_TES";is.first "FALSE";is.singleExon "FALSE"
chr19	transdecoder	five_prime_UTR	6463996	6464512	.	+	.	transcript_id "DNTX_00135106";transcript_type "protein_coding";transcript_biotype "protein_coding";gene_id "XLOC_014502";gene_name "CRB3";class_code "m";oId "Colon-Transverse_00180698";is.last "FALSE";is.first "FALSE";is.singleExon "FALSE"
chr19	transdecoder	start_codon	6464513	6464515	.	+	0	transcript_id "DNTX_00135106";transcript_type "protein_coding";transcript_biotype "protein_coding";gene_id "XLOC_014502";gene_name "CRB3";class_code "m";oId "Colon-Transverse_00180698";is.last "FALSE";is.first "FALSE";is.singleExon "FALSE"
chr19	transdecoder	CDS	6464513	6464783	.	+	0	transcript_id "DNTX_00135106";transcript_type "protein_coding";transcript_biotype "protein_coding";gene_id "XLOC_014502";gene_name "CRB3";class_code "m";oId "Colon-Transverse_00180698";is.last "FALSE";is.first "FALSE";is.singleExon "FALSE"
chr19	transdecoder	CDS	6465545	6465618	.	+	2	transcript_id "DNTX_00135106";transcript_type "protein_coding";transcript_biotype "protein_coding";gene_id "XLOC_014502";gene_name "CRB3";class_code "m";oId "Colon-Transverse_00180698";is.last "FALSE";is.first "FALSE";is.singleExon "FALSE"
chr19	transdecoder	CDS	6466466	6466609	.	+	0	transcript_id "DNTX_00135106";transcript_type "protein_coding";transcript_biotype "protein_coding";gene_id "XLOC_014502";gene_name "CRB3";class_code "m";oId "Colon-Transverse_00180698";is.last "FALSE";is.first "FALSE";is.singleExon "FALSE"
chr19	transdecoder	CDS	6466951	6467019	.	+	0	transcript_id "DNTX_00135106";transcript_type "protein_coding";transcript_biotype "protein_coding";gene_id "XLOC_014502";gene_name "CRB3";class_code "m";oId "Colon-Transverse_00180698";is.last "FALSE";is.first "FALSE";is.singleExon "FALSE"
chr19	transdecoder	stop_codon	6467020	6467022	.	+	0	transcript_id "DNTX_00135106";transcript_type "protein_coding";transcript_biotype "protein_coding";gene_id "XLOC_014502";gene_name "CRB3";class_code "m";oId "Colon-Transverse_00180698";is.last "FALSE";is.first "FALSE";is.singleExon "FALSE"
chr19	transdecoder	three_prime_UTR	6467023	6467416	.	+	.	transcript_id "DNTX_00135106";transcript_type "protein_coding";transcript_biotype "protein_coding";gene_id "XLOC_014502";gene_name "CRB3";class_code "m";oId "Colon-Transverse_00180698";is.last "FALSE";is.first "FALSE";is.singleExon "FALSE"
chr19	transdecoder	transcript	6464279	6467221	.	+	.	transcript_id "DNTX_00120469";transcript_type "protein_coding";transcript_biotype "protein_coding";gene_id "XLOC_014502";gene_name "CRB3";class_code "=";oId "Pancreas_00170955";is.last "FALSE";is.first "FALSE";is.singleExon "FALSE"
chr19	transdecoder	exon	6464279	6464350	.	+	.	transcript_id "DNTX_00120469";transcript_type "protein_coding";transcript_biotype "protein_coding";exon_number "1";gene_id "XLOC_014502";gene_name "CRB3";class_code "=";oId "Pancreas_00170955";is.last "FALSE";is.first "TRUE";is.singleExon "FALSE"
chr19	transdecoder	exon	6464608	6464783	.	+	.	transcript_id "DNTX_00120469";transcript_type "protein_coding";transcript_biotype "protein_coding";exon_number "2";gene_id "XLOC_014502";gene_name "CRB3";class_code "=";oId "Pancreas_00170955";is.last "FALSE";is.first "FALSE";is.singleExon "FALSE"
chr19	transdecoder	exon	6465545	6465618	.	+	.	transcript_id "DNTX_00120469";transcript_type "protein_coding";transcript_biotype "protein_coding";exon_number "3";gene_id "XLOC_014502";gene_name "CRB3";class_code "=";oId "Pancreas_00170955";is.last "FALSE";is.first "FALSE";is.singleExon "FALSE"
chr19	transdecoder	exon	6466466	6467221	.	+	.	transcript_id "DNTX_00120469";transcript_type "protein_coding";transcript_biotype "protein_coding";exon_number "4";gene_id "XLOC_014502";gene_name "CRB3";class_code "=";oId "Pancreas_00170955";is.last "TRUE";is.first "FALSE";is.singleExon "FALSE"
chr19	transdecoder	five_prime_UTR	6464279	6464350	.	+	.	transcript_id "DNTX_00120469";transcript_type "protein_coding";transcript_biotype "protein_coding";gene_id "XLOC_014502";gene_name "CRB3";class_code "=";oId "Pancreas_00170955";is.last "FALSE";is.first "TRUE";is.singleExon "FALSE"
chr19	transdecoder	five_prime_UTR	6464608	6464701	.	+	.	transcript_id "DNTX_00120469";transcript_type "protein_coding";transcript_biotype "protein_coding";gene_id "XLOC_014502";gene_name "CRB3";class_code "=";oId "Pancreas_00170955";is.last "FALSE";is.first "FALSE";is.singleExon "FALSE"
chr19	transdecoder	start_codon	6464702	6464704	.	+	0	transcript_id "DNTX_00120469";transcript_type "protein_coding";transcript_biotype "protein_coding";gene_id "XLOC_014502";gene_name "CRB3";class_code "=";oId "Pancreas_00170955";is.last "FALSE";is.first "FALSE";is.singleExon "FALSE"
chr19	transdecoder	CDS	6464702	6464783	.	+	0	transcript_id "DNTX_00120469";transcript_type "protein_coding";transcript_biotype "protein_coding";gene_id "XLOC_014502";gene_name "CRB3";class_code "=";oId "Pancreas_00170955";is.last "FALSE";is.first "FALSE";is.singleExon "FALSE"
chr19	transdecoder	CDS	6465545	6465618	.	+	2	transcript_id "DNTX_00120469";transcript_type "protein_coding";transcript_biotype "protein_coding";gene_id "XLOC_014502";gene_name "CRB3";class_code "=";oId "Pancreas_00170955";is.last "FALSE";is.first "FALSE";is.singleExon "FALSE"
chr19	transdecoder	CDS	6466466	6466669	.	+	0	transcript_id "DNTX_00120469";transcript_type "protein_coding";transcript_biotype "protein_coding";gene_id "XLOC_014502";gene_name "CRB3";class_code "=";oId "Pancreas_00170955";is.last "FALSE";is.first "FALSE";is.singleExon "FALSE"
chr19	transdecoder	stop_codon	6466670	6466672	.	+	0	transcript_id "DNTX_00120469";transcript_type "protein_coding";transcript_biotype "protein_coding";gene_id "XLOC_014502";gene_name "CRB3";class_code "=";oId "Pancreas_00170955";is.last "FALSE";is.first "FALSE";is.singleExon "FALSE"
chr19	transdecoder	three_prime_UTR	6466673	6467221	.	+	.	transcript_id "DNTX_00120469";transcript_type "protein_coding";transcript_biotype "protein_coding";gene_id "XLOC_014502";gene_name "CRB3";class_code "=";oId "Pancreas_00170955";is.last "FALSE";is.first "FALSE";is.singleExon "FALSE"
chr19	transdecoder	transcript	6464283	6467221	.	+	.	transcript_id "DNTX_00120470";transcript_type "protein_coding";transcript_biotype "protein_coding";gene_id "XLOC_014502";gene_name "CRB3";class_code "=";oId "Pancreas_00170956";is.last "FALSE";is.first "FALSE";is.singleExon "FALSE"
chr19	transdecoder	exon	6464283	6464350	.	+	.	transcript_id "DNTX_00120470";transcript_type "protein_coding";transcript_biotype "protein_coding";exon_number "1";gene_id "XLOC_014502";gene_name "CRB3";class_code "=";oId "Pancreas_00170956";is.last "FALSE";is.first "TRUE";is.singleExon "FALSE"
chr19	transdecoder	exon	6464608	6464783	.	+	.	transcript_id "DNTX_00120470";transcript_type "protein_coding";transcript_biotype "protein_coding";exon_number "2";gene_id "XLOC_014502";gene_name "CRB3";class_code "=";oId "Pancreas_00170956";is.last "FALSE";is.first "FALSE";is.singleExon "FALSE"
chr19	transdecoder	exon	6465545	6465618	.	+	.	transcript_id "DNTX_00120470";transcript_type "protein_coding";transcript_biotype "protein_coding";exon_number "3";gene_id "XLOC_014502";gene_name "CRB3";class_code "=";oId "Pancreas_00170956";is.last "FALSE";is.first "FALSE";is.singleExon "FALSE"
chr19	transdecoder	exon	6466466	6466609	.	+	.	transcript_id "DNTX_00120470";transcript_type "protein_coding";transcript_biotype "protein_coding";exon_number "4";gene_id "XLOC_014502";gene_name "CRB3";class_code "=";oId "Pancreas_00170956";is.last "FALSE";is.first "FALSE";is.singleExon "FALSE"
chr19	transdecoder	exon	6466951	6467221	.	+	.	transcript_id "DNTX_00120470";transcript_type "protein_coding";transcript_biotype "protein_coding";exon_number "5";gene_id "XLOC_014502";gene_name "CRB3";class_code "=";oId "Pancreas_00170956";is.last "TRUE";is.first "FALSE";is.singleExon "FALSE"
chr19	transdecoder	five_prime_UTR	6464283	6464350	.	+	.	transcript_id "DNTX_00120470";transcript_type "protein_coding";transcript_biotype "protein_coding";gene_id "XLOC_014502";gene_name "CRB3";class_code "=";oId "Pancreas_00170956";is.last "FALSE";is.first "TRUE";is.singleExon "FALSE"
chr19	transdecoder	five_prime_UTR	6464608	6464701	.	+	.	transcript_id "DNTX_00120470";transcript_type "protein_coding";transcript_biotype "protein_coding";gene_id "XLOC_014502";gene_name "CRB3";class_code "=";oId "Pancreas_00170956";is.last "FALSE";is.first "FALSE";is.singleExon "FALSE"
chr19	transdecoder	start_codon	6464702	6464704	.	+	0	transcript_id "DNTX_00120470";transcript_type "protein_coding";transcript_biotype "protein_coding";gene_id "XLOC_014502";gene_name "CRB3";class_code "=";oId "Pancreas_00170956";is.last "FALSE";is.first "FALSE";is.singleExon "FALSE"
chr19	transdecoder	CDS	6464702	6464783	.	+	0	transcript_id "DNTX_00120470";transcript_type "protein_coding";transcript_biotype "protein_coding";gene_id "XLOC_014502";gene_name "CRB3";class_code "=";oId "Pancreas_00170956";is.last "FALSE";is.first "FALSE";is.singleExon "FALSE"
chr19	transdecoder	CDS	6465545	6465618	.	+	2	transcript_id "DNTX_00120470";transcript_type "protein_coding";transcript_biotype "protein_coding";gene_id "XLOC_014502";gene_name "CRB3";class_code "=";oId "Pancreas_00170956";is.last "FALSE";is.first "FALSE";is.singleExon "FALSE"
chr19	transdecoder	CDS	6466466	6466609	.	+	0	transcript_id "DNTX_00120470";transcript_type "protein_coding";transcript_biotype "protein_coding";gene_id "XLOC_014502";gene_name "CRB3";class_code "=";oId "Pancreas_00170956";is.last "FALSE";is.first "FALSE";is.singleExon "FALSE"
chr19	transdecoder	CDS	6466951	6467019	.	+	0	transcript_id "DNTX_00120470";transcript_type "protein_coding";transcript_biotype "protein_coding";gene_id "XLOC_014502";gene_name "CRB3";class_code "=";oId "Pancreas_00170956";is.last "FALSE";is.first "FALSE";is.singleExon "FALSE"
chr19	transdecoder	stop_codon	6467020	6467022	.	+	0	transcript_id "DNTX_00120470";transcript_type "protein_coding";transcript_biotype "protein_coding";gene_id "XLOC_014502";gene_name "CRB3";class_code "=";oId "Pancreas_00170956";is.last "FALSE";is.first "FALSE";is.singleExon "FALSE"
chr19	transdecoder	three_prime_UTR	6467023	6467221	.	+	.	transcript_id "DNTX_00120470";transcript_type "protein_coding";transcript_biotype "protein_coding";gene_id "XLOC_014502";gene_name "CRB3";class_code "=";oId "Pancreas_00170956";is.last "FALSE";is.first "FALSE";is.singleExon "FALSE"
chr19	StringTie	transcript	6464531	6466769	.	+	.	transcript_id "DNTX_00120471";transcript_type "noncoding";transcript_biotype "noncoding";gene_id "XLOC_014502";gene_name "CRB3";class_code "=";oId "Pancreas_00170957";is.last "FALSE";is.first "FALSE";is.singleExon "FALSE"
chr19	StringTie	exon	6464531	6464783	.	+	.	transcript_id "DNTX_00120471";transcript_type "noncoding";transcript_biotype "noncoding";exon_number "1";gene_id "XLOC_014502";gene_name "CRB3";class_code "=";oId "Pancreas_00170957";is.last "FALSE";is.first "TRUE";is.singleExon "FALSE"
chr19	StringTie	exon	6465545	6465618	.	+	.	transcript_id "DNTX_00120471";transcript_type "noncoding";transcript_biotype "noncoding";exon_number "2";gene_id "XLOC_014502";gene_name "CRB3";class_code "=";oId "Pancreas_00170957";is.last "FALSE";is.first "FALSE";is.singleExon "FALSE"
chr19	StringTie	exon	6466466	6466769	.	+	.	transcript_id "DNTX_00120471";transcript_type "noncoding";transcript_biotype "noncoding";exon_number "3";gene_id "XLOC_014502";gene_name "CRB3";class_code "=";oId "Pancreas_00170957";is.last "TRUE";is.first "FALSE";is.singleExon "FALSE"
chr19	StringTie	transcript	6465576	6467232	.	+	.	transcript_id "DNTX_00122373";transcript_type "noncoding";transcript_biotype "noncoding";gene_id "XLOC_014502";gene_name "CRB3";class_code "c";oId "RPE_Fetal.Tissue_00336851";is.last "FALSE";is.first "FALSE";is.singleExon "FALSE"
chr19	StringTie	exon	6465576	6465618	.	+	.	transcript_id "DNTX_00122373";transcript_type "noncoding";transcript_biotype "noncoding";exon_number "1";gene_id "XLOC_014502";gene_name "CRB3";class_code "c";oId "RPE_Fetal.Tissue_00336851";is.last "FALSE";novel_exon_id "nvl_exon100592";novel_exon_type "novel_TSS";is.first "TRUE";is.singleExon "FALSE"
chr19	StringTie	exon	6466466	6467232	.	+	.	transcript_id "DNTX_00122373";transcript_type "noncoding";transcript_biotype "noncoding";exon_number "2";gene_id "XLOC_014502";gene_name "CRB3";class_code "c";oId "RPE_Fetal.Tissue_00336851";is.last "TRUE";novel_exon_id "nvl_exon100593";novel_exon_type "novel_TES";is.first "FALSE";is.singleExon "FALSE"
chr19	transdecoder	gene	6467196	6481986	.	-	.	gene_id "XLOC_015384";gene_name "DENND1C";is.last "FALSE";is.first "FALSE";is.singleExon "FALSE"
chr19	transdecoder	transcript	6467196	6469461	.	-	.	transcript_id "DNTX_00123705";transcript_type "protein_coding";transcript_biotype "protein_coding";gene_id "XLOC_015384";gene_name "DENND1C";class_code "j";oId "RPE_Fetal.Tissue_00337838";is.last "FALSE";is.first "FALSE";is.singleExon "FALSE"
chr19	transdecoder	exon	6467196	6468118	.	-	.	transcript_id "DNTX_00123705";transcript_type "protein_coding";transcript_biotype "protein_coding";exon_number "2";gene_id "XLOC_015384";gene_name "DENND1C";class_code "j";oId "RPE_Fetal.Tissue_00337838";is.last "TRUE";novel_exon_id "nvl_exon100594";novel_exon_type "A5SS";is.first "FALSE";is.singleExon "FALSE"
chr19	transdecoder	exon	6468234	6469461	.	-	.	transcript_id "DNTX_00123705";transcript_type "protein_coding";transcript_biotype "protein_coding";exon_number "1";gene_id "XLOC_015384";gene_name "DENND1C";class_code "j";oId "RPE_Fetal.Tissue_00337838";is.last "FALSE";novel_exon_id "nvl_exon100595";novel_exon_type "A3SS";is.first "TRUE";is.singleExon "FALSE"
chr19	transdecoder	five_prime_UTR	6468321	6469461	.	-	.	transcript_id "DNTX_00123705";transcript_type "protein_coding";transcript_biotype "protein_coding";gene_id "XLOC_015384";gene_name "DENND1C";class_code "j";oId "RPE_Fetal.Tissue_00337838";is.last "FALSE";is.first "FALSE";is.singleExon "FALSE"
chr19	transdecoder	start_codon	6468318	6468320	.	-	0	transcript_id "DNTX_00123705";transcript_type "protein_coding";transcript_biotype "protein_coding";gene_id "XLOC_015384";gene_name "DENND1C";class_code "j";oId "RPE_Fetal.Tissue_00337838";is.last "FALSE";is.first "FALSE";is.singleExon "FALSE"
chr19	transdecoder	CDS	6467507	6468118	.	-	0	transcript_id "DNTX_00123705";transcript_type "protein_coding";transcript_biotype "protein_coding";gene_id "XLOC_015384";gene_name "DENND1C";class_code "j";oId "RPE_Fetal.Tissue_00337838";is.last "FALSE";is.first "FALSE";is.singleExon "FALSE"
chr19	transdecoder	CDS	6468234	6468320	.	-	0	transcript_id "DNTX_00123705";transcript_type "protein_coding";transcript_biotype "protein_coding";gene_id "XLOC_015384";gene_name "DENND1C";class_code "j";oId "RPE_Fetal.Tissue_00337838";is.last "FALSE";is.first "FALSE";is.singleExon "FALSE"
chr19	transdecoder	stop_codon	6467504	6467506	.	-	0	transcript_id "DNTX_00123705";transcript_type "protein_coding";transcript_biotype "protein_coding";gene_id "XLOC_015384";gene_name "DENND1C";class_code "j";oId "RPE_Fetal.Tissue_00337838";is.last "FALSE";is.first "FALSE";is.singleExon "FALSE"
chr19	transdecoder	three_prime_UTR	6467196	6467503	.	-	.	transcript_id "DNTX_00123705";transcript_type "protein_coding";transcript_biotype "protein_coding";gene_id "XLOC_015384";gene_name "DENND1C";class_code "j";oId "RPE_Fetal.Tissue_00337838";is.last "FALSE";is.first "FALSE";is.singleExon "FALSE"
chr19	transdecoder	transcript	6467207	6476246	.	-	.	transcript_id "DNTX_00123706";transcript_type "protein_coding";transcript_biotype "protein_coding";gene_id "XLOC_015384";gene_name "DENND1C";class_code "=";oId "RPE_Fetal.Tissue_00330588";is.last "FALSE";is.first "FALSE";is.singleExon "FALSE"
chr19	transdecoder	exon	6467207	6468118	.	-	.	transcript_id "DNTX_00123706";transcript_type "protein_coding";transcript_biotype "protein_coding";exon_number "11";gene_id "XLOC_015384";gene_name "DENND1C";class_code "=";oId "RPE_Fetal.Tissue_00330588";is.last "TRUE";is.first "FALSE";is.singleExon "FALSE"
chr19	transdecoder	exon	6468234	6468441	.	-	.	transcript_id "DNTX_00123706";transcript_type "protein_coding";transcript_biotype "protein_coding";exon_number "10";gene_id "XLOC_015384";gene_name "DENND1C";class_code "=";oId "RPE_Fetal.Tissue_00330588";is.last "FALSE";is.first "FALSE";is.singleExon "FALSE"
chr19	transdecoder	exon	6468578	6468645	.	-	.	transcript_id "DNTX_00123706";transcript_type "protein_coding";transcript_biotype "protein_coding";exon_number "9";gene_id "XLOC_015384";gene_name "DENND1C";class_code "=";oId "RPE_Fetal.Tissue_00330588";is.last "FALSE";is.first "FALSE";is.singleExon "FALSE"
chr19	transdecoder	exon	6468846	6468953	.	-	.	transcript_id "DNTX_00123706";transcript_type "protein_coding";transcript_biotype "protein_coding";exon_number "8";gene_id "XLOC_015384";gene_name "DENND1C";class_code "=";oId "RPE_Fetal.Tissue_00330588";is.last "FALSE";is.first "FALSE";is.singleExon "FALSE"
chr19	transdecoder	exon	6469596	6469640	.	-	.	transcript_id "DNTX_00123706";transcript_type "protein_coding";transcript_biotype "protein_coding";exon_number "7";gene_id "XLOC_015384";gene_name "DENND1C";class_code "=";oId "RPE_Fetal.Tissue_00330588";is.last "FALSE";is.first "FALSE";is.singleExon "FALSE"
chr19	transdecoder	exon	6470295	6470366	.	-	.	transcript_id "DNTX_00123706";transcript_type "protein_coding";transcript_biotype "protein_coding";exon_number "6";gene_id "XLOC_015384";gene_name "DENND1C";class_code "=";oId "RPE_Fetal.Tissue_00330588";is.last "FALSE";is.first "FALSE";is.singleExon "FALSE"
chr19	transdecoder	exon	6471265	6471496	.	-	.	transcript_id "DNTX_00123706";transcript_type "protein_coding";transcript_biotype "protein_coding";exon_number "5";gene_id "XLOC_015384";gene_name "DENND1C";class_code "=";oId "RPE_Fetal.Tissue_00330588";is.last "FALSE";is.first "FALSE";is.singleExon "FALSE"
chr19	transdecoder	exon	6472889	6472993	.	-	.	transcript_id "DNTX_00123706";transcript_type "protein_coding";transcript_biotype "protein_coding";exon_number "4";gene_id "XLOC_015384";gene_name "DENND1C";class_code "=";oId "RPE_Fetal.Tissue_00330588";is.last "FALSE";is.first "FALSE";is.singleExon "FALSE"
chr19	transdecoder	exon	6475274	6475399	.	-	.	transcript_id "DNTX_00123706";transcript_type "protein_coding";transcript_biotype "protein_coding";exon_number "3";gene_id "XLOC_015384";gene_name "DENND1C";class_code "=";oId "RPE_Fetal.Tissue_00330588";is.last "FALSE";is.first "FALSE";is.singleExon "FALSE"
chr19	transdecoder	exon	6475484	6475643	.	-	.	transcript_id "DNTX_00123706";transcript_type "protein_coding";transcript_biotype "protein_coding";exon_number "2";gene_id "XLOC_015384";gene_name "DENND1C";class_code "=";oId "RPE_Fetal.Tissue_00330588";is.last "FALSE";is.first "FALSE";is.singleExon "FALSE"
chr19	transdecoder	exon	6475837	6476246	.	-	.	transcript_id "DNTX_00123706";transcript_type "protein_coding";transcript_biotype "protein_coding";exon_number "1";gene_id "XLOC_015384";gene_name "DENND1C";class_code "=";oId "RPE_Fetal.Tissue_00330588";is.last "FALSE";is.first "TRUE";is.singleExon "FALSE"
chr19	transdecoder	five_prime_UTR	6470307	6470366	.	-	.	transcript_id "DNTX_00123706";transcript_type "protein_coding";transcript_biotype "protein_coding";gene_id "XLOC_015384";gene_name "DENND1C";class_code "=";oId "RPE_Fetal.Tissue_00330588";is.last "FALSE";is.first "FALSE";is.singleExon "FALSE"
chr19	transdecoder	five_prime_UTR	6471265	6471496	.	-	.	transcript_id "DNTX_00123706";transcript_type "protein_coding";transcript_biotype "protein_coding";gene_id "XLOC_015384";gene_name "DENND1C";class_code "=";oId "RPE_Fetal.Tissue_00330588";is.last "FALSE";is.first "FALSE";is.singleExon "FALSE"
chr19	transdecoder	five_prime_UTR	6472889	6472993	.	-	.	transcript_id "DNTX_00123706";transcript_type "protein_coding";transcript_biotype "protein_coding";gene_id "XLOC_015384";gene_name "DENND1C";class_code "=";oId "RPE_Fetal.Tissue_00330588";is.last "FALSE";is.first "FALSE";is.singleExon "FALSE"
chr19	transdecoder	five_prime_UTR	6475274	6475399	.	-	.	transcript_id "DNTX_00123706";transcript_type "protein_coding";transcript_biotype "protein_coding";gene_id "XLOC_015384";gene_name "DENND1C";class_code "=";oId "RPE_Fetal.Tissue_00330588";is.last "FALSE";is.first "FALSE";is.singleExon "FALSE"
chr19	transdecoder	five_prime_UTR	6475484	6475643	.	-	.	transcript_id "DNTX_00123706";transcript_type "protein_coding";transcript_biotype "protein_coding";gene_id "XLOC_015384";gene_name "DENND1C";class_code "=";oId "RPE_Fetal.Tissue_00330588";is.last "FALSE";is.first "FALSE";is.singleExon "FALSE"
chr19	transdecoder	five_prime_UTR	6475837	6476246	.	-	.	transcript_id "DNTX_00123706";transcript_type "protein_coding";transcript_biotype "protein_coding";gene_id "XLOC_015384";gene_name "DENND1C";class_code "=";oId "RPE_Fetal.Tissue_00330588";is.last "FALSE";is.first "TRUE";is.singleExon "FALSE"
chr19	transdecoder	start_codon	6470304	6470306	.	-	0	transcript_id "DNTX_00123706";transcript_type "protein_coding";transcript_biotype "protein_coding";gene_id "XLOC_015384";gene_name "DENND1C";class_code "=";oId "RPE_Fetal.Tissue_00330588";is.last "FALSE";is.first "FALSE";is.singleExon "FALSE"
chr19	transdecoder	CDS	6467507	6468118	.	-	0	transcript_id "DNTX_00123706";transcript_type "protein_coding";transcript_biotype "protein_coding";gene_id "XLOC_015384";gene_name "DENND1C";class_code "=";oId "RPE_Fetal.Tissue_00330588";is.last "FALSE";is.first "FALSE";is.singleExon "FALSE"
chr19	transdecoder	CDS	6468234	6468441	.	-	1	transcript_id "DNTX_00123706";transcript_type "protein_coding";transcript_biotype "protein_coding";gene_id "XLOC_015384";gene_name "DENND1C";class_code "=";oId "RPE_Fetal.Tissue_00330588";is.last "FALSE";is.first "FALSE";is.singleExon "FALSE"
chr19	transdecoder	CDS	6468578	6468645	.	-	0	transcript_id "DNTX_00123706";transcript_type "protein_coding";transcript_biotype "protein_coding";gene_id "XLOC_015384";gene_name "DENND1C";class_code "=";oId "RPE_Fetal.Tissue_00330588";is.last "FALSE";is.first "FALSE";is.singleExon "FALSE"
chr19	transdecoder	CDS	6468846	6468953	.	-	0	transcript_id "DNTX_00123706";transcript_type "protein_coding";transcript_biotype "protein_coding";gene_id "XLOC_015384";gene_name "DENND1C";class_code "=";oId "RPE_Fetal.Tissue_00330588";is.last "FALSE";is.first "FALSE";is.singleExon "FALSE"
chr19	transdecoder	CDS	6469596	6469640	.	-	0	transcript_id "DNTX_00123706";transcript_type "protein_coding";transcript_biotype "protein_coding";gene_id "XLOC_015384";gene_name "DENND1C";class_code "=";oId "RPE_Fetal.Tissue_00330588";is.last "FALSE";is.first "FALSE";is.singleExon "FALSE"
chr19	transdecoder	CDS	6470295	6470306	.	-	0	transcript_id "DNTX_00123706";transcript_type "protein_coding";transcript_biotype "protein_coding";gene_id "XLOC_015384";gene_name "DENND1C";class_code "=";oId "RPE_Fetal.Tissue_00330588";is.last "FALSE";is.first "FALSE";is.singleExon "FALSE"
chr19	transdecoder	stop_codon	6467504	6467506	.	-	0	transcript_id "DNTX_00123706";transcript_type "protein_coding";transcript_biotype "protein_coding";gene_id "XLOC_015384";gene_name "DENND1C";class_code "=";oId "RPE_Fetal.Tissue_00330588";is.last "FALSE";is.first "FALSE";is.singleExon "FALSE"
chr19	transdecoder	three_prime_UTR	6467207	6467503	.	-	.	transcript_id "DNTX_00123706";transcript_type "protein_coding";transcript_biotype "protein_coding";gene_id "XLOC_015384";gene_name "DENND1C";class_code "=";oId "RPE_Fetal.Tissue_00330588";is.last "FALSE";is.first "FALSE";is.singleExon "FALSE"
chr19	transdecoder	transcript	6467207	6477588	.	-	.	transcript_id "DNTX_00135937";transcript_type "protein_coding";transcript_biotype "protein_coding";gene_id "XLOC_015384";gene_name "DENND1C";class_code "j";oId "Spleen_00204974";is.last "FALSE";is.first "FALSE";is.singleExon "FALSE"
chr19	transdecoder	exon	6467207	6468118	.	-	.	transcript_id "DNTX_00135937";transcript_type "protein_coding";transcript_biotype "protein_coding";exon_number "17";gene_id "XLOC_015384";gene_name "DENND1C";class_code "j";oId "Spleen_00204974";is.last "TRUE";is.first "FALSE";is.singleExon "FALSE"
chr19	transdecoder	exon	6468234	6468441	.	-	.	transcript_id "DNTX_00135937";transcript_type "protein_coding";transcript_biotype "protein_coding";exon_number "16";gene_id "XLOC_015384";gene_name "DENND1C";class_code "j";oId "Spleen_00204974";is.last "FALSE";is.first "FALSE";is.singleExon "FALSE"
chr19	transdecoder	exon	6468578	6468645	.	-	.	transcript_id "DNTX_00135937";transcript_type "protein_coding";transcript_biotype "protein_coding";exon_number "15";gene_id "XLOC_015384";gene_name "DENND1C";class_code "j";oId "Spleen_00204974";is.last "FALSE";is.first "FALSE";is.singleExon "FALSE"
chr19	transdecoder	exon	6468846	6468953	.	-	.	transcript_id "DNTX_00135937";transcript_type "protein_coding";transcript_biotype "protein_coding";exon_number "14";gene_id "XLOC_015384";gene_name "DENND1C";class_code "j";oId "Spleen_00204974";is.last "FALSE";is.first "FALSE";is.singleExon "FALSE"
chr19	transdecoder	exon	6469596	6469640	.	-	.	transcript_id "DNTX_00135937";transcript_type "protein_coding";transcript_biotype "protein_coding";exon_number "13";gene_id "XLOC_015384";gene_name "DENND1C";class_code "j";oId "Spleen_00204974";is.last "FALSE";is.first "FALSE";is.singleExon "FALSE"
chr19	transdecoder	exon	6470295	6470366	.	-	.	transcript_id "DNTX_00135937";transcript_type "protein_coding";transcript_biotype "protein_coding";exon_number "12";gene_id "XLOC_015384";gene_name "DENND1C";class_code "j";oId "Spleen_00204974";is.last "FALSE";is.first "FALSE";is.singleExon "FALSE"
chr19	transdecoder	exon	6471265	6471305	.	-	.	transcript_id "DNTX_00135937";transcript_type "protein_coding";transcript_biotype "protein_coding";exon_number "11";gene_id "XLOC_015384";gene_name "DENND1C";class_code "j";oId "Spleen_00204974";is.last "FALSE";is.first "FALSE";is.singleExon "FALSE"
chr19	transdecoder	exon	6471406	6471496	.	-	.	transcript_id "DNTX_00135937";transcript_type "protein_coding";transcript_biotype "protein_coding";exon_number "10";gene_id "XLOC_015384";gene_name "DENND1C";class_code "j";oId "Spleen_00204974";is.last "FALSE";is.first "FALSE";is.singleExon "FALSE"
chr19	transdecoder	exon	6472889	6472993	.	-	.	transcript_id "DNTX_00135937";transcript_type "protein_coding";transcript_biotype "protein_coding";exon_number "9";gene_id "XLOC_015384";gene_name "DENND1C";class_code "j";oId "Spleen_00204974";is.last "FALSE";is.first "FALSE";is.singleExon "FALSE"
chr19	transdecoder	exon	6475274	6475399	.	-	.	transcript_id "DNTX_00135937";transcript_type "protein_coding";transcript_biotype "protein_coding";exon_number "8";gene_id "XLOC_015384";gene_name "DENND1C";class_code "j";oId "Spleen_00204974";is.last "FALSE";is.first "FALSE";is.singleExon "FALSE"
chr19	transdecoder	exon	6475484	6475585	.	-	.	transcript_id "DNTX_00135937";transcript_type "protein_coding";transcript_biotype "protein_coding";exon_number "7";gene_id "XLOC_015384";gene_name "DENND1C";class_code "j";oId "Spleen_00204974";is.last "FALSE";is.first "FALSE";is.singleExon "FALSE"
chr19	transdecoder	exon	6475706	6475751	.	-	.	transcript_id "DNTX_00135937";transcript_type "protein_coding";transcript_biotype "protein_coding";exon_number "6";gene_id "XLOC_015384";gene_name "DENND1C";class_code "j";oId "Spleen_00204974";is.last "FALSE";is.first "FALSE";is.singleExon "FALSE"
chr19	transdecoder	exon	6475837	6475937	.	-	.	transcript_id "DNTX_00135937";transcript_type "protein_coding";transcript_biotype "protein_coding";exon_number "5";gene_id "XLOC_015384";gene_name "DENND1C";class_code "j";oId "Spleen_00204974";is.last "FALSE";is.first "FALSE";is.singleExon "FALSE"
chr19	transdecoder	exon	6476857	6476967	.	-	.	transcript_id "DNTX_00135937";transcript_type "protein_coding";transcript_biotype "protein_coding";exon_number "4";gene_id "XLOC_015384";gene_name "DENND1C";class_code "j";oId "Spleen_00204974";is.last "FALSE";is.first "FALSE";is.singleExon "FALSE"
chr19	transdecoder	exon	6477074	6477127	.	-	.	transcript_id "DNTX_00135937";transcript_type "protein_coding";transcript_biotype "protein_coding";exon_number "3";gene_id "XLOC_015384";gene_name "DENND1C";class_code "j";oId "Spleen_00204974";is.last "FALSE";is.first "FALSE";is.singleExon "FALSE"
chr19	transdecoder	exon	6477218	6477283	.	-	.	transcript_id "DNTX_00135937";transcript_type "protein_coding";transcript_biotype "protein_coding";exon_number "2";gene_id "XLOC_015384";gene_name "DENND1C";class_code "j";oId "Spleen_00204974";is.last "FALSE";is.first "FALSE";is.singleExon "FALSE"
chr19	transdecoder	exon	6477378	6477588	.	-	.	transcript_id "DNTX_00135937";transcript_type "protein_coding";transcript_biotype "protein_coding";exon_number "1";gene_id "XLOC_015384";gene_name "DENND1C";class_code "j";oId "Spleen_00204974";is.last "FALSE";novel_exon_id "nvl_exon100596";novel_exon_type "RI";is.first "TRUE";is.singleExon "FALSE"
chr19	transdecoder	five_prime_UTR	6475896	6475937	.	-	.	transcript_id "DNTX_00135937";transcript_type "protein_coding";transcript_biotype "protein_coding";gene_id "XLOC_015384";gene_name "DENND1C";class_code "j";oId "Spleen_00204974";is.last "FALSE";is.first "FALSE";is.singleExon "FALSE"
chr19	transdecoder	five_prime_UTR	6476857	6476967	.	-	.	transcript_id "DNTX_00135937";transcript_type "protein_coding";transcript_biotype "protein_coding";gene_id "XLOC_015384";gene_name "DENND1C";class_code "j";oId "Spleen_00204974";is.last "FALSE";is.first "FALSE";is.singleExon "FALSE"
chr19	transdecoder	five_prime_UTR	6477074	6477127	.	-	.	transcript_id "DNTX_00135937";transcript_type "protein_coding";transcript_biotype "protein_coding";gene_id "XLOC_015384";gene_name "DENND1C";class_code "j";oId "Spleen_00204974";is.last "FALSE";is.first "FALSE";is.singleExon "FALSE"
chr19	transdecoder	five_prime_UTR	6477218	6477283	.	-	.	transcript_id "DNTX_00135937";transcript_type "protein_coding";transcript_biotype "protein_coding";gene_id "XLOC_015384";gene_name "DENND1C";class_code "j";oId "Spleen_00204974";is.last "FALSE";is.first "FALSE";is.singleExon "FALSE"
chr19	transdecoder	five_prime_UTR	6477378	6477588	.	-	.	transcript_id "DNTX_00135937";transcript_type "protein_coding";transcript_biotype "protein_coding";gene_id "XLOC_015384";gene_name "DENND1C";class_code "j";oId "Spleen_00204974";is.last "FALSE";novel_exon_id "nvl_exon100596";novel_exon_type "RI";is.first "TRUE";is.singleExon "FALSE"
chr19	transdecoder	start_codon	6475893	6475895	.	-	0	transcript_id "DNTX_00135937";transcript_type "protein_coding";transcript_biotype "protein_coding";gene_id "XLOC_015384";gene_name "DENND1C";class_code "j";oId "Spleen_00204974";is.last "FALSE";is.first "FALSE";is.singleExon "FALSE"
chr19	transdecoder	CDS	6467507	6468118	.	-	0	transcript_id "DNTX_00135937";transcript_type "protein_coding";transcript_biotype "protein_coding";gene_id "XLOC_015384";gene_name "DENND1C";class_code "j";oId "Spleen_00204974";is.last "FALSE";is.first "FALSE";is.singleExon "FALSE"
chr19	transdecoder	CDS	6468234	6468441	.	-	1	transcript_id "DNTX_00135937";transcript_type "protein_coding";transcript_biotype "protein_coding";gene_id "XLOC_015384";gene_name "DENND1C";class_code "j";oId "Spleen_00204974";is.last "FALSE";is.first "FALSE";is.singleExon "FALSE"
chr19	transdecoder	CDS	6468578	6468645	.	-	0	transcript_id "DNTX_00135937";transcript_type "protein_coding";transcript_biotype "protein_coding";gene_id "XLOC_015384";gene_name "DENND1C";class_code "j";oId "Spleen_00204974";is.last "FALSE";is.first "FALSE";is.singleExon "FALSE"
chr19	transdecoder	CDS	6468846	6468953	.	-	0	transcript_id "DNTX_00135937";transcript_type "protein_coding";transcript_biotype "protein_coding";gene_id "XLOC_015384";gene_name "DENND1C";class_code "j";oId "Spleen_00204974";is.last "FALSE";is.first "FALSE";is.singleExon "FALSE"
chr19	transdecoder	CDS	6469596	6469640	.	-	0	transcript_id "DNTX_00135937";transcript_type "protein_coding";transcript_biotype "protein_coding";gene_id "XLOC_015384";gene_name "DENND1C";class_code "j";oId "Spleen_00204974";is.last "FALSE";is.first "FALSE";is.singleExon "FALSE"
chr19	transdecoder	CDS	6470295	6470366	.	-	0	transcript_id "DNTX_00135937";transcript_type "protein_coding";transcript_biotype "protein_coding";gene_id "XLOC_015384";gene_name "DENND1C";class_code "j";oId "Spleen_00204974";is.last "FALSE";is.first "FALSE";is.singleExon "FALSE"
chr19	transdecoder	CDS	6471265	6471305	.	-	2	transcript_id "DNTX_00135937";transcript_type "protein_coding";transcript_biotype "protein_coding";gene_id "XLOC_015384";gene_name "DENND1C";class_code "j";oId "Spleen_00204974";is.last "FALSE";is.first "FALSE";is.singleExon "FALSE"
chr19	transdecoder	CDS	6471406	6471496	.	-	0	transcript_id "DNTX_00135937";transcript_type "protein_coding";transcript_biotype "protein_coding";gene_id "XLOC_015384";gene_name "DENND1C";class_code "j";oId "Spleen_00204974";is.last "FALSE";is.first "FALSE";is.singleExon "FALSE"
chr19	transdecoder	CDS	6472889	6472993	.	-	0	transcript_id "DNTX_00135937";transcript_type "protein_coding";transcript_biotype "protein_coding";gene_id "XLOC_015384";gene_name "DENND1C";class_code "j";oId "Spleen_00204974";is.last "FALSE";is.first "FALSE";is.singleExon "FALSE"
chr19	transdecoder	CDS	6475274	6475399	.	-	0	transcript_id "DNTX_00135937";transcript_type "protein_coding";transcript_biotype "protein_coding";gene_id "XLOC_015384";gene_name "DENND1C";class_code "j";oId "Spleen_00204974";is.last "FALSE";is.first "FALSE";is.singleExon "FALSE"
chr19	transdecoder	CDS	6475484	6475585	.	-	0	transcript_id "DNTX_00135937";transcript_type "protein_coding";transcript_biotype "protein_coding";gene_id "XLOC_015384";gene_name "DENND1C";class_code "j";oId "Spleen_00204974";is.last "FALSE";is.first "FALSE";is.singleExon "FALSE"
chr19	transdecoder	CDS	6475706	6475751	.	-	1	transcript_id "DNTX_00135937";transcript_type "protein_coding";transcript_biotype "protein_coding";gene_id "XLOC_015384";gene_name "DENND1C";class_code "j";oId "Spleen_00204974";is.last "FALSE";is.first "FALSE";is.singleExon "FALSE"
chr19	transdecoder	CDS	6475837	6475895	.	-	0	transcript_id "DNTX_00135937";transcript_type "protein_coding";transcript_biotype "protein_coding";gene_id "XLOC_015384";gene_name "DENND1C";class_code "j";oId "Spleen_00204974";is.last "FALSE";is.first "FALSE";is.singleExon "FALSE"
chr19	transdecoder	stop_codon	6467504	6467506	.	-	0	transcript_id "DNTX_00135937";transcript_type "protein_coding";transcript_biotype "protein_coding";gene_id "XLOC_015384";gene_name "DENND1C";class_code "j";oId "Spleen_00204974";is.last "FALSE";is.first "FALSE";is.singleExon "FALSE"
chr19	transdecoder	three_prime_UTR	6467207	6467503	.	-	.	transcript_id "DNTX_00135937";transcript_type "protein_coding";transcript_biotype "protein_coding";gene_id "XLOC_015384";gene_name "DENND1C";class_code "j";oId "Spleen_00204974";is.last "FALSE";is.first "FALSE";is.singleExon "FALSE"
chr19	transdecoder	transcript	6467207	6481808	.	-	.	transcript_id "DNTX_00126717";transcript_type "protein_coding";transcript_biotype "protein_coding";gene_id "XLOC_015384";gene_name "DENND1C";class_code "=";oId "RPE_Adult.Tissue_00284304";is.last "FALSE";is.first "FALSE";is.singleExon "FALSE"
chr19	transdecoder	exon	6467207	6468118	.	-	.	transcript_id "DNTX_00126717";transcript_type "protein_coding";transcript_biotype "protein_coding";exon_number "23";gene_id "XLOC_015384";gene_name "DENND1C";class_code "=";oId "RPE_Adult.Tissue_00284304";is.last "TRUE";is.first "FALSE";is.singleExon "FALSE"
chr19	transdecoder	exon	6468234	6468441	.	-	.	transcript_id "DNTX_00126717";transcript_type "protein_coding";transcript_biotype "protein_coding";exon_number "22";gene_id "XLOC_015384";gene_name "DENND1C";class_code "=";oId "RPE_Adult.Tissue_00284304";is.last "FALSE";is.first "FALSE";is.singleExon "FALSE"
chr19	transdecoder	exon	6468578	6468645	.	-	.	transcript_id "DNTX_00126717";transcript_type "protein_coding";transcript_biotype "protein_coding";exon_number "21";gene_id "XLOC_015384";gene_name "DENND1C";class_code "=";oId "RPE_Adult.Tissue_00284304";is.last "FALSE";is.first "FALSE";is.singleExon "FALSE"
chr19	transdecoder	exon	6468846	6468953	.	-	.	transcript_id "DNTX_00126717";transcript_type "protein_coding";transcript_biotype "protein_coding";exon_number "20";gene_id "XLOC_015384";gene_name "DENND1C";class_code "=";oId "RPE_Adult.Tissue_00284304";is.last "FALSE";is.first "FALSE";is.singleExon "FALSE"
chr19	transdecoder	exon	6469596	6469640	.	-	.	transcript_id "DNTX_00126717";transcript_type "protein_coding";transcript_biotype "protein_coding";exon_number "19";gene_id "XLOC_015384";gene_name "DENND1C";class_code "=";oId "RPE_Adult.Tissue_00284304";is.last "FALSE";is.first "FALSE";is.singleExon "FALSE"
chr19	transdecoder	exon	6470295	6470366	.	-	.	transcript_id "DNTX_00126717";transcript_type "protein_coding";transcript_biotype "protein_coding";exon_number "18";gene_id "XLOC_015384";gene_name "DENND1C";class_code "=";oId "RPE_Adult.Tissue_00284304";is.last "FALSE";is.first "FALSE";is.singleExon "FALSE"
chr19	transdecoder	exon	6471265	6471305	.	-	.	transcript_id "DNTX_00126717";transcript_type "protein_coding";transcript_biotype "protein_coding";exon_number "17";gene_id "XLOC_015384";gene_name "DENND1C";class_code "=";oId "RPE_Adult.Tissue_00284304";is.last "FALSE";is.first "FALSE";is.singleExon "FALSE"
chr19	transdecoder	exon	6471406	6471496	.	-	.	transcript_id "DNTX_00126717";transcript_type "protein_coding";transcript_biotype "protein_coding";exon_number "16";gene_id "XLOC_015384";gene_name "DENND1C";class_code "=";oId "RPE_Adult.Tissue_00284304";is.last "FALSE";is.first "FALSE";is.singleExon "FALSE"
chr19	transdecoder	exon	6472889	6472993	.	-	.	transcript_id "DNTX_00126717";transcript_type "protein_coding";transcript_biotype "protein_coding";exon_number "15";gene_id "XLOC_015384";gene_name "DENND1C";class_code "=";oId "RPE_Adult.Tissue_00284304";is.last "FALSE";is.first "FALSE";is.singleExon "FALSE"
chr19	transdecoder	exon	6475274	6475399	.	-	.	transcript_id "DNTX_00126717";transcript_type "protein_coding";transcript_biotype "protein_coding";exon_number "14";gene_id "XLOC_015384";gene_name "DENND1C";class_code "=";oId "RPE_Adult.Tissue_00284304";is.last "FALSE";is.first "FALSE";is.singleExon "FALSE"
chr19	transdecoder	exon	6475484	6475585	.	-	.	transcript_id "DNTX_00126717";transcript_type "protein_coding";transcript_biotype "protein_coding";exon_number "13";gene_id "XLOC_015384";gene_name "DENND1C";class_code "=";oId "RPE_Adult.Tissue_00284304";is.last "FALSE";is.first "FALSE";is.singleExon "FALSE"
chr19	transdecoder	exon	6475706	6475751	.	-	.	transcript_id "DNTX_00126717";transcript_type "protein_coding";transcript_biotype "protein_coding";exon_number "12";gene_id "XLOC_015384";gene_name "DENND1C";class_code "=";oId "RPE_Adult.Tissue_00284304";is.last "FALSE";is.first "FALSE";is.singleExon "FALSE"
chr19	transdecoder	exon	6475837	6475937	.	-	.	transcript_id "DNTX_00126717";transcript_type "protein_coding";transcript_biotype "protein_coding";exon_number "11";gene_id "XLOC_015384";gene_name "DENND1C";class_code "=";oId "RPE_Adult.Tissue_00284304";is.last "FALSE";is.first "FALSE";is.singleExon "FALSE"
chr19	transdecoder	exon	6476857	6476967	.	-	.	transcript_id "DNTX_00126717";transcript_type "protein_coding";transcript_biotype "protein_coding";exon_number "10";gene_id "XLOC_015384";gene_name "DENND1C";class_code "=";oId "RPE_Adult.Tissue_00284304";is.last "FALSE";is.first "FALSE";is.singleExon "FALSE"
chr19	transdecoder	exon	6477074	6477127	.	-	.	transcript_id "DNTX_00126717";transcript_type "protein_coding";transcript_biotype "protein_coding";exon_number "9";gene_id "XLOC_015384";gene_name "DENND1C";class_code "=";oId "RPE_Adult.Tissue_00284304";is.last "FALSE";is.first "FALSE";is.singleExon "FALSE"
chr19	transdecoder	exon	6477218	6477283	.	-	.	transcript_id "DNTX_00126717";transcript_type "protein_coding";transcript_biotype "protein_coding";exon_number "8";gene_id "XLOC_015384";gene_name "DENND1C";class_code "=";oId "RPE_Adult.Tissue_00284304";is.last "FALSE";is.first "FALSE";is.singleExon "FALSE"
chr19	transdecoder	exon	6477378	6477458	.	-	.	transcript_id "DNTX_00126717";transcript_type "protein_coding";transcript_biotype "protein_coding";exon_number "7";gene_id "XLOC_015384";gene_name "DENND1C";class_code "=";oId "RPE_Adult.Tissue_00284304";is.last "FALSE";is.first "FALSE";is.singleExon "FALSE"
chr19	transdecoder	exon	6478783	6478852	.	-	.	transcript_id "DNTX_00126717";transcript_type "protein_coding";transcript_biotype "protein_coding";exon_number "6";gene_id "XLOC_015384";gene_name "DENND1C";class_code "=";oId "RPE_Adult.Tissue_00284304";is.last "FALSE";is.first "FALSE";is.singleExon "FALSE"
chr19	transdecoder	exon	6478937	6479056	.	-	.	transcript_id "DNTX_00126717";transcript_type "protein_coding";transcript_biotype "protein_coding";exon_number "5";gene_id "XLOC_015384";gene_name "DENND1C";class_code "=";oId "RPE_Adult.Tissue_00284304";is.last "FALSE";is.first "FALSE";is.singleExon "FALSE"
chr19	transdecoder	exon	6479669	6479718	.	-	.	transcript_id "DNTX_00126717";transcript_type "protein_coding";transcript_biotype "protein_coding";exon_number "4";gene_id "XLOC_015384";gene_name "DENND1C";class_code "=";oId "RPE_Adult.Tissue_00284304";is.last "FALSE";is.first "FALSE";is.singleExon "FALSE"
chr19	transdecoder	exon	6479859	6479902	.	-	.	transcript_id "DNTX_00126717";transcript_type "protein_coding";transcript_biotype "protein_coding";exon_number "3";gene_id "XLOC_015384";gene_name "DENND1C";class_code "=";oId "RPE_Adult.Tissue_00284304";is.last "FALSE";is.first "FALSE";is.singleExon "FALSE"
chr19	transdecoder	exon	6479987	6480051	.	-	.	transcript_id "DNTX_00126717";transcript_type "protein_coding";transcript_biotype "protein_coding";exon_number "2";gene_id "XLOC_015384";gene_name "DENND1C";class_code "=";oId "RPE_Adult.Tissue_00284304";is.last "FALSE";is.first "FALSE";is.singleExon "FALSE"
chr19	transdecoder	exon	6481679	6481808	.	-	.	transcript_id "DNTX_00126717";transcript_type "protein_coding";transcript_biotype "protein_coding";exon_number "1";gene_id "XLOC_015384";gene_name "DENND1C";class_code "=";oId "RPE_Adult.Tissue_00284304";is.last "FALSE";is.first "TRUE";is.singleExon "FALSE"
chr19	transdecoder	five_prime_UTR	6481696	6481808	.	-	.	transcript_id "DNTX_00126717";transcript_type "protein_coding";transcript_biotype "protein_coding";gene_id "XLOC_015384";gene_name "DENND1C";class_code "=";oId "RPE_Adult.Tissue_00284304";is.last "FALSE";is.first "FALSE";is.singleExon "FALSE"
chr19	transdecoder	start_codon	6481693	6481695	.	-	0	transcript_id "DNTX_00126717";transcript_type "protein_coding";transcript_biotype "protein_coding";gene_id "XLOC_015384";gene_name "DENND1C";class_code "=";oId "RPE_Adult.Tissue_00284304";is.last "FALSE";is.first "FALSE";is.singleExon "FALSE"
chr19	transdecoder	CDS	6467507	6468118	.	-	0	transcript_id "DNTX_00126717";transcript_type "protein_coding";transcript_biotype "protein_coding";gene_id "XLOC_015384";gene_name "DENND1C";class_code "=";oId "RPE_Adult.Tissue_00284304";is.last "FALSE";is.first "FALSE";is.singleExon "FALSE"
chr19	transdecoder	CDS	6468234	6468441	.	-	1	transcript_id "DNTX_00126717";transcript_type "protein_coding";transcript_biotype "protein_coding";gene_id "XLOC_015384";gene_name "DENND1C";class_code "=";oId "RPE_Adult.Tissue_00284304";is.last "FALSE";is.first "FALSE";is.singleExon "FALSE"
chr19	transdecoder	CDS	6468578	6468645	.	-	0	transcript_id "DNTX_00126717";transcript_type "protein_coding";transcript_biotype "protein_coding";gene_id "XLOC_015384";gene_name "DENND1C";class_code "=";oId "RPE_Adult.Tissue_00284304";is.last "FALSE";is.first "FALSE";is.singleExon "FALSE"
chr19	transdecoder	CDS	6468846	6468953	.	-	0	transcript_id "DNTX_00126717";transcript_type "protein_coding";transcript_biotype "protein_coding";gene_id "XLOC_015384";gene_name "DENND1C";class_code "=";oId "RPE_Adult.Tissue_00284304";is.last "FALSE";is.first "FALSE";is.singleExon "FALSE"
chr19	transdecoder	CDS	6469596	6469640	.	-	0	transcript_id "DNTX_00126717";transcript_type "protein_coding";transcript_biotype "protein_coding";gene_id "XLOC_015384";gene_name "DENND1C";class_code "=";oId "RPE_Adult.Tissue_00284304";is.last "FALSE";is.first "FALSE";is.singleExon "FALSE"
chr19	transdecoder	CDS	6470295	6470366	.	-	0	transcript_id "DNTX_00126717";transcript_type "protein_coding";transcript_biotype "protein_coding";gene_id "XLOC_015384";gene_name "DENND1C";class_code "=";oId "RPE_Adult.Tissue_00284304";is.last "FALSE";is.first "FALSE";is.singleExon "FALSE"
chr19	transdecoder	CDS	6471265	6471305	.	-	2	transcript_id "DNTX_00126717";transcript_type "protein_coding";transcript_biotype "protein_coding";gene_id "XLOC_015384";gene_name "DENND1C";class_code "=";oId "RPE_Adult.Tissue_00284304";is.last "FALSE";is.first "FALSE";is.singleExon "FALSE"
chr19	transdecoder	CDS	6471406	6471496	.	-	0	transcript_id "DNTX_00126717";transcript_type "protein_coding";transcript_biotype "protein_coding";gene_id "XLOC_015384";gene_name "DENND1C";class_code "=";oId "RPE_Adult.Tissue_00284304";is.last "FALSE";is.first "FALSE";is.singleExon "FALSE"
chr19	transdecoder	CDS	6472889	6472993	.	-	0	transcript_id "DNTX_00126717";transcript_type "protein_coding";transcript_biotype "protein_coding";gene_id "XLOC_015384";gene_name "DENND1C";class_code "=";oId "RPE_Adult.Tissue_00284304";is.last "FALSE";is.first "FALSE";is.singleExon "FALSE"
chr19	transdecoder	CDS	6475274	6475399	.	-	0	transcript_id "DNTX_00126717";transcript_type "protein_coding";transcript_biotype "protein_coding";gene_id "XLOC_015384";gene_name "DENND1C";class_code "=";oId "RPE_Adult.Tissue_00284304";is.last "FALSE";is.first "FALSE";is.singleExon "FALSE"
chr19	transdecoder	CDS	6475484	6475585	.	-	0	transcript_id "DNTX_00126717";transcript_type "protein_coding";transcript_biotype "protein_coding";gene_id "XLOC_015384";gene_name "DENND1C";class_code "=";oId "RPE_Adult.Tissue_00284304";is.last "FALSE";is.first "FALSE";is.singleExon "FALSE"
chr19	transdecoder	CDS	6475706	6475751	.	-	1	transcript_id "DNTX_00126717";transcript_type "protein_coding";transcript_biotype "protein_coding";gene_id "XLOC_015384";gene_name "DENND1C";class_code "=";oId "RPE_Adult.Tissue_00284304";is.last "FALSE";is.first "FALSE";is.singleExon "FALSE"
chr19	transdecoder	CDS	6475837	6475937	.	-	0	transcript_id "DNTX_00126717";transcript_type "protein_coding";transcript_biotype "protein_coding";gene_id "XLOC_015384";gene_name "DENND1C";class_code "=";oId "RPE_Adult.Tissue_00284304";is.last "FALSE";is.first "FALSE";is.singleExon "FALSE"
chr19	transdecoder	CDS	6476857	6476967	.	-	0	transcript_id "DNTX_00126717";transcript_type "protein_coding";transcript_biotype "protein_coding";gene_id "XLOC_015384";gene_name "DENND1C";class_code "=";oId "RPE_Adult.Tissue_00284304";is.last "FALSE";is.first "FALSE";is.singleExon "FALSE"
chr19	transdecoder	CDS	6477074	6477127	.	-	0	transcript_id "DNTX_00126717";transcript_type "protein_coding";transcript_biotype "protein_coding";gene_id "XLOC_015384";gene_name "DENND1C";class_code "=";oId "RPE_Adult.Tissue_00284304";is.last "FALSE";is.first "FALSE";is.singleExon "FALSE"
chr19	transdecoder	CDS	6477218	6477283	.	-	0	transcript_id "DNTX_00126717";transcript_type "protein_coding";transcript_biotype "protein_coding";gene_id "XLOC_015384";gene_name "DENND1C";class_code "=";oId "RPE_Adult.Tissue_00284304";is.last "FALSE";is.first "FALSE";is.singleExon "FALSE"
chr19	transdecoder	CDS	6477378	6477458	.	-	0	transcript_id "DNTX_00126717";transcript_type "protein_coding";transcript_biotype "protein_coding";gene_id "XLOC_015384";gene_name "DENND1C";class_code "=";oId "RPE_Adult.Tissue_00284304";is.last "FALSE";is.first "FALSE";is.singleExon "FALSE"
chr19	transdecoder	CDS	6478783	6478852	.	-	1	transcript_id "DNTX_00126717";transcript_type "protein_coding";transcript_biotype "protein_coding";gene_id "XLOC_015384";gene_name "DENND1C";class_code "=";oId "RPE_Adult.Tissue_00284304";is.last "FALSE";is.first "FALSE";is.singleExon "FALSE"
chr19	transdecoder	CDS	6478937	6479056	.	-	1	transcript_id "DNTX_00126717";transcript_type "protein_coding";transcript_biotype "protein_coding";gene_id "XLOC_015384";gene_name "DENND1C";class_code "=";oId "RPE_Adult.Tissue_00284304";is.last "FALSE";is.first "FALSE";is.singleExon "FALSE"
chr19	transdecoder	CDS	6479669	6479718	.	-	0	transcript_id "DNTX_00126717";transcript_type "protein_coding";transcript_biotype "protein_coding";gene_id "XLOC_015384";gene_name "DENND1C";class_code "=";oId "RPE_Adult.Tissue_00284304";is.last "FALSE";is.first "FALSE";is.singleExon "FALSE"
chr19	transdecoder	CDS	6479859	6479902	.	-	2	transcript_id "DNTX_00126717";transcript_type "protein_coding";transcript_biotype "protein_coding";gene_id "XLOC_015384";gene_name "DENND1C";class_code "=";oId "RPE_Adult.Tissue_00284304";is.last "FALSE";is.first "FALSE";is.singleExon "FALSE"
chr19	transdecoder	CDS	6479987	6480051	.	-	1	transcript_id "DNTX_00126717";transcript_type "protein_coding";transcript_biotype "protein_coding";gene_id "XLOC_015384";gene_name "DENND1C";class_code "=";oId "RPE_Adult.Tissue_00284304";is.last "FALSE";is.first "FALSE";is.singleExon "FALSE"
chr19	transdecoder	CDS	6481679	6481695	.	-	0	transcript_id "DNTX_00126717";transcript_type "protein_coding";transcript_biotype "protein_coding";gene_id "XLOC_015384";gene_name "DENND1C";class_code "=";oId "RPE_Adult.Tissue_00284304";is.last "FALSE";is.first "FALSE";is.singleExon "FALSE"
chr19	transdecoder	stop_codon	6467504	6467506	.	-	0	transcript_id "DNTX_00126717";transcript_type "protein_coding";transcript_biotype "protein_coding";gene_id "XLOC_015384";gene_name "DENND1C";class_code "=";oId "RPE_Adult.Tissue_00284304";is.last "FALSE";is.first "FALSE";is.singleExon "FALSE"
chr19	transdecoder	three_prime_UTR	6467207	6467503	.	-	.	transcript_id "DNTX_00126717";transcript_type "protein_coding";transcript_biotype "protein_coding";gene_id "XLOC_015384";gene_name "DENND1C";class_code "=";oId "RPE_Adult.Tissue_00284304";is.last "FALSE";is.first "FALSE";is.singleExon "FALSE"
chr19	transdecoder	transcript	6467208	6476215	.	-	.	transcript_id "DNTX_00121514";transcript_type "protein_coding";transcript_biotype "protein_coding";gene_id "XLOC_015384";gene_name "DENND1C";class_code "=";oId "Pancreas_00182062";is.last "FALSE";is.first "FALSE";is.singleExon "FALSE"
chr19	transdecoder	exon	6467208	6468118	.	-	.	transcript_id "DNTX_00121514";transcript_type "protein_coding";transcript_biotype "protein_coding";exon_number "12";gene_id "XLOC_015384";gene_name "DENND1C";class_code "=";oId "Pancreas_00182062";is.last "TRUE";is.first "FALSE";is.singleExon "FALSE"
chr19	transdecoder	exon	6468234	6468441	.	-	.	transcript_id "DNTX_00121514";transcript_type "protein_coding";transcript_biotype "protein_coding";exon_number "11";gene_id "XLOC_015384";gene_name "DENND1C";class_code "=";oId "Pancreas_00182062";is.last "FALSE";is.first "FALSE";is.singleExon "FALSE"
chr19	transdecoder	exon	6468578	6468645	.	-	.	transcript_id "DNTX_00121514";transcript_type "protein_coding";transcript_biotype "protein_coding";exon_number "10";gene_id "XLOC_015384";gene_name "DENND1C";class_code "=";oId "Pancreas_00182062";is.last "FALSE";is.first "FALSE";is.singleExon "FALSE"
chr19	transdecoder	exon	6468846	6468953	.	-	.	transcript_id "DNTX_00121514";transcript_type "protein_coding";transcript_biotype "protein_coding";exon_number "9";gene_id "XLOC_015384";gene_name "DENND1C";class_code "=";oId "Pancreas_00182062";is.last "FALSE";is.first "FALSE";is.singleExon "FALSE"
chr19	transdecoder	exon	6469596	6469640	.	-	.	transcript_id "DNTX_00121514";transcript_type "protein_coding";transcript_biotype "protein_coding";exon_number "8";gene_id "XLOC_015384";gene_name "DENND1C";class_code "=";oId "Pancreas_00182062";is.last "FALSE";is.first "FALSE";is.singleExon "FALSE"
chr19	transdecoder	exon	6470295	6470366	.	-	.	transcript_id "DNTX_00121514";transcript_type "protein_coding";transcript_biotype "protein_coding";exon_number "7";gene_id "XLOC_015384";gene_name "DENND1C";class_code "=";oId "Pancreas_00182062";is.last "FALSE";is.first "FALSE";is.singleExon "FALSE"
chr19	transdecoder	exon	6471265	6471305	.	-	.	transcript_id "DNTX_00121514";transcript_type "protein_coding";transcript_biotype "protein_coding";exon_number "6";gene_id "XLOC_015384";gene_name "DENND1C";class_code "=";oId "Pancreas_00182062";is.last "FALSE";is.first "FALSE";is.singleExon "FALSE"
chr19	transdecoder	exon	6471406	6471496	.	-	.	transcript_id "DNTX_00121514";transcript_type "protein_coding";transcript_biotype "protein_coding";exon_number "5";gene_id "XLOC_015384";gene_name "DENND1C";class_code "=";oId "Pancreas_00182062";is.last "FALSE";is.first "FALSE";is.singleExon "FALSE"
chr19	transdecoder	exon	6472889	6472993	.	-	.	transcript_id "DNTX_00121514";transcript_type "protein_coding";transcript_biotype "protein_coding";exon_number "4";gene_id "XLOC_015384";gene_name "DENND1C";class_code "=";oId "Pancreas_00182062";is.last "FALSE";is.first "FALSE";is.singleExon "FALSE"
chr19	transdecoder	exon	6475274	6475399	.	-	.	transcript_id "DNTX_00121514";transcript_type "protein_coding";transcript_biotype "protein_coding";exon_number "3";gene_id "XLOC_015384";gene_name "DENND1C";class_code "=";oId "Pancreas_00182062";is.last "FALSE";is.first "FALSE";is.singleExon "FALSE"
chr19	transdecoder	exon	6475484	6475751	.	-	.	transcript_id "DNTX_00121514";transcript_type "protein_coding";transcript_biotype "protein_coding";exon_number "2";gene_id "XLOC_015384";gene_name "DENND1C";class_code "=";oId "Pancreas_00182062";is.last "FALSE";is.first "FALSE";is.singleExon "FALSE"
chr19	transdecoder	exon	6475837	6476215	.	-	.	transcript_id "DNTX_00121514";transcript_type "protein_coding";transcript_biotype "protein_coding";exon_number "1";gene_id "XLOC_015384";gene_name "DENND1C";class_code "=";oId "Pancreas_00182062";is.last "FALSE";is.first "TRUE";is.singleExon "FALSE"
chr19	transdecoder	five_prime_UTR	6470307	6470366	.	-	.	transcript_id "DNTX_00121514";transcript_type "protein_coding";transcript_biotype "protein_coding";gene_id "XLOC_015384";gene_name "DENND1C";class_code "=";oId "Pancreas_00182062";is.last "FALSE";is.first "FALSE";is.singleExon "FALSE"
chr19	transdecoder	five_prime_UTR	6471265	6471305	.	-	.	transcript_id "DNTX_00121514";transcript_type "protein_coding";transcript_biotype "protein_coding";gene_id "XLOC_015384";gene_name "DENND1C";class_code "=";oId "Pancreas_00182062";is.last "FALSE";is.first "FALSE";is.singleExon "FALSE"
chr19	transdecoder	five_prime_UTR	6471406	6471496	.	-	.	transcript_id "DNTX_00121514";transcript_type "protein_coding";transcript_biotype "protein_coding";gene_id "XLOC_015384";gene_name "DENND1C";class_code "=";oId "Pancreas_00182062";is.last "FALSE";is.first "FALSE";is.singleExon "FALSE"
chr19	transdecoder	five_prime_UTR	6472889	6472993	.	-	.	transcript_id "DNTX_00121514";transcript_type "protein_coding";transcript_biotype "protein_coding";gene_id "XLOC_015384";gene_name "DENND1C";class_code "=";oId "Pancreas_00182062";is.last "FALSE";is.first "FALSE";is.singleExon "FALSE"
chr19	transdecoder	five_prime_UTR	6475274	6475399	.	-	.	transcript_id "DNTX_00121514";transcript_type "protein_coding";transcript_biotype "protein_coding";gene_id "XLOC_015384";gene_name "DENND1C";class_code "=";oId "Pancreas_00182062";is.last "FALSE";is.first "FALSE";is.singleExon "FALSE"
chr19	transdecoder	five_prime_UTR	6475484	6475751	.	-	.	transcript_id "DNTX_00121514";transcript_type "protein_coding";transcript_biotype "protein_coding";gene_id "XLOC_015384";gene_name "DENND1C";class_code "=";oId "Pancreas_00182062";is.last "FALSE";is.first "FALSE";is.singleExon "FALSE"
chr19	transdecoder	five_prime_UTR	6475837	6476215	.	-	.	transcript_id "DNTX_00121514";transcript_type "protein_coding";transcript_biotype "protein_coding";gene_id "XLOC_015384";gene_name "DENND1C";class_code "=";oId "Pancreas_00182062";is.last "FALSE";is.first "TRUE";is.singleExon "FALSE"
chr19	transdecoder	start_codon	6470304	6470306	.	-	0	transcript_id "DNTX_00121514";transcript_type "protein_coding";transcript_biotype "protein_coding";gene_id "XLOC_015384";gene_name "DENND1C";class_code "=";oId "Pancreas_00182062";is.last "FALSE";is.first "FALSE";is.singleExon "FALSE"
chr19	transdecoder	CDS	6467507	6468118	.	-	0	transcript_id "DNTX_00121514";transcript_type "protein_coding";transcript_biotype "protein_coding";gene_id "XLOC_015384";gene_name "DENND1C";class_code "=";oId "Pancreas_00182062";is.last "FALSE";is.first "FALSE";is.singleExon "FALSE"
chr19	transdecoder	CDS	6468234	6468441	.	-	1	transcript_id "DNTX_00121514";transcript_type "protein_coding";transcript_biotype "protein_coding";gene_id "XLOC_015384";gene_name "DENND1C";class_code "=";oId "Pancreas_00182062";is.last "FALSE";is.first "FALSE";is.singleExon "FALSE"
chr19	transdecoder	CDS	6468578	6468645	.	-	0	transcript_id "DNTX_00121514";transcript_type "protein_coding";transcript_biotype "protein_coding";gene_id "XLOC_015384";gene_name "DENND1C";class_code "=";oId "Pancreas_00182062";is.last "FALSE";is.first "FALSE";is.singleExon "FALSE"
chr19	transdecoder	CDS	6468846	6468953	.	-	0	transcript_id "DNTX_00121514";transcript_type "protein_coding";transcript_biotype "protein_coding";gene_id "XLOC_015384";gene_name "DENND1C";class_code "=";oId "Pancreas_00182062";is.last "FALSE";is.first "FALSE";is.singleExon "FALSE"
chr19	transdecoder	CDS	6469596	6469640	.	-	0	transcript_id "DNTX_00121514";transcript_type "protein_coding";transcript_biotype "protein_coding";gene_id "XLOC_015384";gene_name "DENND1C";class_code "=";oId "Pancreas_00182062";is.last "FALSE";is.first "FALSE";is.singleExon "FALSE"
chr19	transdecoder	CDS	6470295	6470306	.	-	0	transcript_id "DNTX_00121514";transcript_type "protein_coding";transcript_biotype "protein_coding";gene_id "XLOC_015384";gene_name "DENND1C";class_code "=";oId "Pancreas_00182062";is.last "FALSE";is.first "FALSE";is.singleExon "FALSE"
chr19	transdecoder	stop_codon	6467504	6467506	.	-	0	transcript_id "DNTX_00121514";transcript_type "protein_coding";transcript_biotype "protein_coding";gene_id "XLOC_015384";gene_name "DENND1C";class_code "=";oId "Pancreas_00182062";is.last "FALSE";is.first "FALSE";is.singleExon "FALSE"
chr19	transdecoder	three_prime_UTR	6467208	6467503	.	-	.	transcript_id "DNTX_00121514";transcript_type "protein_coding";transcript_biotype "protein_coding";gene_id "XLOC_015384";gene_name "DENND1C";class_code "=";oId "Pancreas_00182062";is.last "FALSE";is.first "FALSE";is.singleExon "FALSE"
chr19	transdecoder	transcript	6467210	6480289	.	-	.	transcript_id "DNTX_00127996";transcript_type "protein_coding";transcript_biotype "protein_coding";gene_id "XLOC_015384";gene_name "DENND1C";class_code "=";oId "Lung_00195910";is.last "FALSE";is.first "FALSE";is.singleExon "FALSE"
chr19	transdecoder	exon	6467210	6468118	.	-	.	transcript_id "DNTX_00127996";transcript_type "protein_coding";transcript_biotype "protein_coding";exon_number "21";gene_id "XLOC_015384";gene_name "DENND1C";class_code "=";oId "Lung_00195910";is.last "TRUE";is.first "FALSE";is.singleExon "FALSE"
chr19	transdecoder	exon	6468234	6468441	.	-	.	transcript_id "DNTX_00127996";transcript_type "protein_coding";transcript_biotype "protein_coding";exon_number "20";gene_id "XLOC_015384";gene_name "DENND1C";class_code "=";oId "Lung_00195910";is.last "FALSE";is.first "FALSE";is.singleExon "FALSE"
chr19	transdecoder	exon	6468578	6468645	.	-	.	transcript_id "DNTX_00127996";transcript_type "protein_coding";transcript_biotype "protein_coding";exon_number "19";gene_id "XLOC_015384";gene_name "DENND1C";class_code "=";oId "Lung_00195910";is.last "FALSE";is.first "FALSE";is.singleExon "FALSE"
chr19	transdecoder	exon	6468846	6468953	.	-	.	transcript_id "DNTX_00127996";transcript_type "protein_coding";transcript_biotype "protein_coding";exon_number "18";gene_id "XLOC_015384";gene_name "DENND1C";class_code "=";oId "Lung_00195910";is.last "FALSE";is.first "FALSE";is.singleExon "FALSE"
chr19	transdecoder	exon	6469596	6469640	.	-	.	transcript_id "DNTX_00127996";transcript_type "protein_coding";transcript_biotype "protein_coding";exon_number "17";gene_id "XLOC_015384";gene_name "DENND1C";class_code "=";oId "Lung_00195910";is.last "FALSE";is.first "FALSE";is.singleExon "FALSE"
chr19	transdecoder	exon	6470295	6470366	.	-	.	transcript_id "DNTX_00127996";transcript_type "protein_coding";transcript_biotype "protein_coding";exon_number "16";gene_id "XLOC_015384";gene_name "DENND1C";class_code "=";oId "Lung_00195910";is.last "FALSE";is.first "FALSE";is.singleExon "FALSE"
chr19	transdecoder	exon	6471265	6471305	.	-	.	transcript_id "DNTX_00127996";transcript_type "protein_coding";transcript_biotype "protein_coding";exon_number "15";gene_id "XLOC_015384";gene_name "DENND1C";class_code "=";oId "Lung_00195910";is.last "FALSE";is.first "FALSE";is.singleExon "FALSE"
chr19	transdecoder	exon	6471406	6471496	.	-	.	transcript_id "DNTX_00127996";transcript_type "protein_coding";transcript_biotype "protein_coding";exon_number "14";gene_id "XLOC_015384";gene_name "DENND1C";class_code "=";oId "Lung_00195910";is.last "FALSE";is.first "FALSE";is.singleExon "FALSE"
chr19	transdecoder	exon	6472889	6472993	.	-	.	transcript_id "DNTX_00127996";transcript_type "protein_coding";transcript_biotype "protein_coding";exon_number "13";gene_id "XLOC_015384";gene_name "DENND1C";class_code "=";oId "Lung_00195910";is.last "FALSE";is.first "FALSE";is.singleExon "FALSE"
chr19	transdecoder	exon	6475274	6475399	.	-	.	transcript_id "DNTX_00127996";transcript_type "protein_coding";transcript_biotype "protein_coding";exon_number "12";gene_id "XLOC_015384";gene_name "DENND1C";class_code "=";oId "Lung_00195910";is.last "FALSE";is.first "FALSE";is.singleExon "FALSE"
chr19	transdecoder	exon	6475484	6475643	.	-	.	transcript_id "DNTX_00127996";transcript_type "protein_coding";transcript_biotype "protein_coding";exon_number "11";gene_id "XLOC_015384";gene_name "DENND1C";class_code "=";oId "Lung_00195910";is.last "FALSE";is.first "FALSE";is.singleExon "FALSE"
chr19	transdecoder	exon	6475837	6475937	.	-	.	transcript_id "DNTX_00127996";transcript_type "protein_coding";transcript_biotype "protein_coding";exon_number "10";gene_id "XLOC_015384";gene_name "DENND1C";class_code "=";oId "Lung_00195910";is.last "FALSE";is.first "FALSE";is.singleExon "FALSE"
chr19	transdecoder	exon	6476857	6476967	.	-	.	transcript_id "DNTX_00127996";transcript_type "protein_coding";transcript_biotype "protein_coding";exon_number "9";gene_id "XLOC_015384";gene_name "DENND1C";class_code "=";oId "Lung_00195910";is.last "FALSE";is.first "FALSE";is.singleExon "FALSE"
chr19	transdecoder	exon	6477074	6477127	.	-	.	transcript_id "DNTX_00127996";transcript_type "protein_coding";transcript_biotype "protein_coding";exon_number "8";gene_id "XLOC_015384";gene_name "DENND1C";class_code "=";oId "Lung_00195910";is.last "FALSE";is.first "FALSE";is.singleExon "FALSE"
chr19	transdecoder	exon	6477218	6477283	.	-	.	transcript_id "DNTX_00127996";transcript_type "protein_coding";transcript_biotype "protein_coding";exon_number "7";gene_id "XLOC_015384";gene_name "DENND1C";class_code "=";oId "Lung_00195910";is.last "FALSE";is.first "FALSE";is.singleExon "FALSE"
chr19	transdecoder	exon	6477378	6477458	.	-	.	transcript_id "DNTX_00127996";transcript_type "protein_coding";transcript_biotype "protein_coding";exon_number "6";gene_id "XLOC_015384";gene_name "DENND1C";class_code "=";oId "Lung_00195910";is.last "FALSE";is.first "FALSE";is.singleExon "FALSE"
chr19	transdecoder	exon	6478783	6478852	.	-	.	transcript_id "DNTX_00127996";transcript_type "protein_coding";transcript_biotype "protein_coding";exon_number "5";gene_id "XLOC_015384";gene_name "DENND1C";class_code "=";oId "Lung_00195910";is.last "FALSE";is.first "FALSE";is.singleExon "FALSE"
chr19	transdecoder	exon	6478937	6479056	.	-	.	transcript_id "DNTX_00127996";transcript_type "protein_coding";transcript_biotype "protein_coding";exon_number "4";gene_id "XLOC_015384";gene_name "DENND1C";class_code "=";oId "Lung_00195910";is.last "FALSE";is.first "FALSE";is.singleExon "FALSE"
chr19	transdecoder	exon	6479669	6479718	.	-	.	transcript_id "DNTX_00127996";transcript_type "protein_coding";transcript_biotype "protein_coding";exon_number "3";gene_id "XLOC_015384";gene_name "DENND1C";class_code "=";oId "Lung_00195910";is.last "FALSE";is.first "FALSE";is.singleExon "FALSE"
chr19	transdecoder	exon	6479859	6479902	.	-	.	transcript_id "DNTX_00127996";transcript_type "protein_coding";transcript_biotype "protein_coding";exon_number "2";gene_id "XLOC_015384";gene_name "DENND1C";class_code "=";oId "Lung_00195910";is.last "FALSE";is.first "FALSE";is.singleExon "FALSE"
chr19	transdecoder	exon	6479987	6480289	.	-	.	transcript_id "DNTX_00127996";transcript_type "protein_coding";transcript_biotype "protein_coding";exon_number "1";gene_id "XLOC_015384";gene_name "DENND1C";class_code "=";oId "Lung_00195910";is.last "FALSE";is.first "TRUE";is.singleExon "FALSE"
chr19	transdecoder	five_prime_UTR	6470307	6470366	.	-	.	transcript_id "DNTX_00127996";transcript_type "protein_coding";transcript_biotype "protein_coding";gene_id "XLOC_015384";gene_name "DENND1C";class_code "=";oId "Lung_00195910";is.last "FALSE";is.first "FALSE";is.singleExon "FALSE"
chr19	transdecoder	five_prime_UTR	6471265	6471305	.	-	.	transcript_id "DNTX_00127996";transcript_type "protein_coding";transcript_biotype "protein_coding";gene_id "XLOC_015384";gene_name "DENND1C";class_code "=";oId "Lung_00195910";is.last "FALSE";is.first "FALSE";is.singleExon "FALSE"
chr19	transdecoder	five_prime_UTR	6471406	6471496	.	-	.	transcript_id "DNTX_00127996";transcript_type "protein_coding";transcript_biotype "protein_coding";gene_id "XLOC_015384";gene_name "DENND1C";class_code "=";oId "Lung_00195910";is.last "FALSE";is.first "FALSE";is.singleExon "FALSE"
chr19	transdecoder	five_prime_UTR	6472889	6472993	.	-	.	transcript_id "DNTX_00127996";transcript_type "protein_coding";transcript_biotype "protein_coding";gene_id "XLOC_015384";gene_name "DENND1C";class_code "=";oId "Lung_00195910";is.last "FALSE";is.first "FALSE";is.singleExon "FALSE"
chr19	transdecoder	five_prime_UTR	6475274	6475399	.	-	.	transcript_id "DNTX_00127996";transcript_type "protein_coding";transcript_biotype "protein_coding";gene_id "XLOC_015384";gene_name "DENND1C";class_code "=";oId "Lung_00195910";is.last "FALSE";is.first "FALSE";is.singleExon "FALSE"
chr19	transdecoder	five_prime_UTR	6475484	6475643	.	-	.	transcript_id "DNTX_00127996";transcript_type "protein_coding";transcript_biotype "protein_coding";gene_id "XLOC_015384";gene_name "DENND1C";class_code "=";oId "Lung_00195910";is.last "FALSE";is.first "FALSE";is.singleExon "FALSE"
chr19	transdecoder	five_prime_UTR	6475837	6475937	.	-	.	transcript_id "DNTX_00127996";transcript_type "protein_coding";transcript_biotype "protein_coding";gene_id "XLOC_015384";gene_name "DENND1C";class_code "=";oId "Lung_00195910";is.last "FALSE";is.first "FALSE";is.singleExon "FALSE"
chr19	transdecoder	five_prime_UTR	6476857	6476967	.	-	.	transcript_id "DNTX_00127996";transcript_type "protein_coding";transcript_biotype "protein_coding";gene_id "XLOC_015384";gene_name "DENND1C";class_code "=";oId "Lung_00195910";is.last "FALSE";is.first "FALSE";is.singleExon "FALSE"
chr19	transdecoder	five_prime_UTR	6477074	6477127	.	-	.	transcript_id "DNTX_00127996";transcript_type "protein_coding";transcript_biotype "protein_coding";gene_id "XLOC_015384";gene_name "DENND1C";class_code "=";oId "Lung_00195910";is.last "FALSE";is.first "FALSE";is.singleExon "FALSE"
chr19	transdecoder	five_prime_UTR	6477218	6477283	.	-	.	transcript_id "DNTX_00127996";transcript_type "protein_coding";transcript_biotype "protein_coding";gene_id "XLOC_015384";gene_name "DENND1C";class_code "=";oId "Lung_00195910";is.last "FALSE";is.first "FALSE";is.singleExon "FALSE"
chr19	transdecoder	five_prime_UTR	6477378	6477458	.	-	.	transcript_id "DNTX_00127996";transcript_type "protein_coding";transcript_biotype "protein_coding";gene_id "XLOC_015384";gene_name "DENND1C";class_code "=";oId "Lung_00195910";is.last "FALSE";is.first "FALSE";is.singleExon "FALSE"
chr19	transdecoder	five_prime_UTR	6478783	6478852	.	-	.	transcript_id "DNTX_00127996";transcript_type "protein_coding";transcript_biotype "protein_coding";gene_id "XLOC_015384";gene_name "DENND1C";class_code "=";oId "Lung_00195910";is.last "FALSE";is.first "FALSE";is.singleExon "FALSE"
chr19	transdecoder	five_prime_UTR	6478937	6479056	.	-	.	transcript_id "DNTX_00127996";transcript_type "protein_coding";transcript_biotype "protein_coding";gene_id "XLOC_015384";gene_name "DENND1C";class_code "=";oId "Lung_00195910";is.last "FALSE";is.first "FALSE";is.singleExon "FALSE"
chr19	transdecoder	five_prime_UTR	6479669	6479718	.	-	.	transcript_id "DNTX_00127996";transcript_type "protein_coding";transcript_biotype "protein_coding";gene_id "XLOC_015384";gene_name "DENND1C";class_code "=";oId "Lung_00195910";is.last "FALSE";is.first "FALSE";is.singleExon "FALSE"
chr19	transdecoder	five_prime_UTR	6479859	6479902	.	-	.	transcript_id "DNTX_00127996";transcript_type "protein_coding";transcript_biotype "protein_coding";gene_id "XLOC_015384";gene_name "DENND1C";class_code "=";oId "Lung_00195910";is.last "FALSE";is.first "FALSE";is.singleExon "FALSE"
chr19	transdecoder	five_prime_UTR	6479987	6480289	.	-	.	transcript_id "DNTX_00127996";transcript_type "protein_coding";transcript_biotype "protein_coding";gene_id "XLOC_015384";gene_name "DENND1C";class_code "=";oId "Lung_00195910";is.last "FALSE";is.first "TRUE";is.singleExon "FALSE"
chr19	transdecoder	start_codon	6470304	6470306	.	-	0	transcript_id "DNTX_00127996";transcript_type "protein_coding";transcript_biotype "protein_coding";gene_id "XLOC_015384";gene_name "DENND1C";class_code "=";oId "Lung_00195910";is.last "FALSE";is.first "FALSE";is.singleExon "FALSE"
chr19	transdecoder	CDS	6467507	6468118	.	-	0	transcript_id "DNTX_00127996";transcript_type "protein_coding";transcript_biotype "protein_coding";gene_id "XLOC_015384";gene_name "DENND1C";class_code "=";oId "Lung_00195910";is.last "FALSE";is.first "FALSE";is.singleExon "FALSE"
chr19	transdecoder	CDS	6468234	6468441	.	-	1	transcript_id "DNTX_00127996";transcript_type "protein_coding";transcript_biotype "protein_coding";gene_id "XLOC_015384";gene_name "DENND1C";class_code "=";oId "Lung_00195910";is.last "FALSE";is.first "FALSE";is.singleExon "FALSE"
chr19	transdecoder	CDS	6468578	6468645	.	-	0	transcript_id "DNTX_00127996";transcript_type "protein_coding";transcript_biotype "protein_coding";gene_id "XLOC_015384";gene_name "DENND1C";class_code "=";oId "Lung_00195910";is.last "FALSE";is.first "FALSE";is.singleExon "FALSE"
chr19	transdecoder	CDS	6468846	6468953	.	-	0	transcript_id "DNTX_00127996";transcript_type "protein_coding";transcript_biotype "protein_coding";gene_id "XLOC_015384";gene_name "DENND1C";class_code "=";oId "Lung_00195910";is.last "FALSE";is.first "FALSE";is.singleExon "FALSE"
chr19	transdecoder	CDS	6469596	6469640	.	-	0	transcript_id "DNTX_00127996";transcript_type "protein_coding";transcript_biotype "protein_coding";gene_id "XLOC_015384";gene_name "DENND1C";class_code "=";oId "Lung_00195910";is.last "FALSE";is.first "FALSE";is.singleExon "FALSE"
chr19	transdecoder	CDS	6470295	6470306	.	-	0	transcript_id "DNTX_00127996";transcript_type "protein_coding";transcript_biotype "protein_coding";gene_id "XLOC_015384";gene_name "DENND1C";class_code "=";oId "Lung_00195910";is.last "FALSE";is.first "FALSE";is.singleExon "FALSE"
chr19	transdecoder	stop_codon	6467504	6467506	.	-	0	transcript_id "DNTX_00127996";transcript_type "protein_coding";transcript_biotype "protein_coding";gene_id "XLOC_015384";gene_name "DENND1C";class_code "=";oId "Lung_00195910";is.last "FALSE";is.first "FALSE";is.singleExon "FALSE"
chr19	transdecoder	three_prime_UTR	6467210	6467503	.	-	.	transcript_id "DNTX_00127996";transcript_type "protein_coding";transcript_biotype "protein_coding";gene_id "XLOC_015384";gene_name "DENND1C";class_code "=";oId "Lung_00195910";is.last "FALSE";is.first "FALSE";is.singleExon "FALSE"
chr19	transdecoder	transcript	6467231	6481986	.	-	.	transcript_id "DNTX_00127998";transcript_type "protein_coding";transcript_biotype "protein_coding";gene_id "XLOC_015384";gene_name "DENND1C";class_code "m";oId "Brain-Spinalcordcervicalc-1_00196107";is.last "FALSE";is.first "FALSE";is.singleExon "FALSE"
chr19	transdecoder	exon	6467231	6468118	.	-	.	transcript_id "DNTX_00127998";transcript_type "protein_coding";transcript_biotype "protein_coding";exon_number "22";gene_id "XLOC_015384";gene_name "DENND1C";class_code "m";oId "Brain-Spinalcordcervicalc-1_00196107";is.last "TRUE";novel_exon_id "nvl_exon100597";novel_exon_type "A5SS";is.first "FALSE";is.singleExon "FALSE"
chr19	transdecoder	exon	6468234	6468441	.	-	.	transcript_id "DNTX_00127998";transcript_type "protein_coding";transcript_biotype "protein_coding";exon_number "21";gene_id "XLOC_015384";gene_name "DENND1C";class_code "m";oId "Brain-Spinalcordcervicalc-1_00196107";is.last "FALSE";is.first "FALSE";is.singleExon "FALSE"
chr19	transdecoder	exon	6468578	6468645	.	-	.	transcript_id "DNTX_00127998";transcript_type "protein_coding";transcript_biotype "protein_coding";exon_number "20";gene_id "XLOC_015384";gene_name "DENND1C";class_code "m";oId "Brain-Spinalcordcervicalc-1_00196107";is.last "FALSE";is.first "FALSE";is.singleExon "FALSE"
chr19	transdecoder	exon	6468846	6468953	.	-	.	transcript_id "DNTX_00127998";transcript_type "protein_coding";transcript_biotype "protein_coding";exon_number "19";gene_id "XLOC_015384";gene_name "DENND1C";class_code "m";oId "Brain-Spinalcordcervicalc-1_00196107";is.last "FALSE";is.first "FALSE";is.singleExon "FALSE"
chr19	transdecoder	exon	6469596	6469640	.	-	.	transcript_id "DNTX_00127998";transcript_type "protein_coding";transcript_biotype "protein_coding";exon_number "18";gene_id "XLOC_015384";gene_name "DENND1C";class_code "m";oId "Brain-Spinalcordcervicalc-1_00196107";is.last "FALSE";is.first "FALSE";is.singleExon "FALSE"
chr19	transdecoder	exon	6470295	6470366	.	-	.	transcript_id "DNTX_00127998";transcript_type "protein_coding";transcript_biotype "protein_coding";exon_number "17";gene_id "XLOC_015384";gene_name "DENND1C";class_code "m";oId "Brain-Spinalcordcervicalc-1_00196107";is.last "FALSE";is.first "FALSE";is.singleExon "FALSE"
chr19	transdecoder	exon	6471265	6471305	.	-	.	transcript_id "DNTX_00127998";transcript_type "protein_coding";transcript_biotype "protein_coding";exon_number "16";gene_id "XLOC_015384";gene_name "DENND1C";class_code "m";oId "Brain-Spinalcordcervicalc-1_00196107";is.last "FALSE";is.first "FALSE";is.singleExon "FALSE"
chr19	transdecoder	exon	6471406	6471496	.	-	.	transcript_id "DNTX_00127998";transcript_type "protein_coding";transcript_biotype "protein_coding";exon_number "15";gene_id "XLOC_015384";gene_name "DENND1C";class_code "m";oId "Brain-Spinalcordcervicalc-1_00196107";is.last "FALSE";is.first "FALSE";is.singleExon "FALSE"
chr19	transdecoder	exon	6472889	6472993	.	-	.	transcript_id "DNTX_00127998";transcript_type "protein_coding";transcript_biotype "protein_coding";exon_number "14";gene_id "XLOC_015384";gene_name "DENND1C";class_code "m";oId "Brain-Spinalcordcervicalc-1_00196107";is.last "FALSE";is.first "FALSE";is.singleExon "FALSE"
chr19	transdecoder	exon	6475274	6475399	.	-	.	transcript_id "DNTX_00127998";transcript_type "protein_coding";transcript_biotype "protein_coding";exon_number "13";gene_id "XLOC_015384";gene_name "DENND1C";class_code "m";oId "Brain-Spinalcordcervicalc-1_00196107";is.last "FALSE";is.first "FALSE";is.singleExon "FALSE"
chr19	transdecoder	exon	6475484	6475585	.	-	.	transcript_id "DNTX_00127998";transcript_type "protein_coding";transcript_biotype "protein_coding";exon_number "12";gene_id "XLOC_015384";gene_name "DENND1C";class_code "m";oId "Brain-Spinalcordcervicalc-1_00196107";is.last "FALSE";is.first "FALSE";is.singleExon "FALSE"
chr19	transdecoder	exon	6475706	6475751	.	-	.	transcript_id "DNTX_00127998";transcript_type "protein_coding";transcript_biotype "protein_coding";exon_number "11";gene_id "XLOC_015384";gene_name "DENND1C";class_code "m";oId "Brain-Spinalcordcervicalc-1_00196107";is.last "FALSE";is.first "FALSE";is.singleExon "FALSE"
chr19	transdecoder	exon	6475837	6475937	.	-	.	transcript_id "DNTX_00127998";transcript_type "protein_coding";transcript_biotype "protein_coding";exon_number "10";gene_id "XLOC_015384";gene_name "DENND1C";class_code "m";oId "Brain-Spinalcordcervicalc-1_00196107";is.last "FALSE";is.first "FALSE";is.singleExon "FALSE"
chr19	transdecoder	exon	6476857	6476967	.	-	.	transcript_id "DNTX_00127998";transcript_type "protein_coding";transcript_biotype "protein_coding";exon_number "9";gene_id "XLOC_015384";gene_name "DENND1C";class_code "m";oId "Brain-Spinalcordcervicalc-1_00196107";is.last "FALSE";is.first "FALSE";is.singleExon "FALSE"
chr19	transdecoder	exon	6477074	6477127	.	-	.	transcript_id "DNTX_00127998";transcript_type "protein_coding";transcript_biotype "protein_coding";exon_number "8";gene_id "XLOC_015384";gene_name "DENND1C";class_code "m";oId "Brain-Spinalcordcervicalc-1_00196107";is.last "FALSE";is.first "FALSE";is.singleExon "FALSE"
chr19	transdecoder	exon	6477218	6477283	.	-	.	transcript_id "DNTX_00127998";transcript_type "protein_coding";transcript_biotype "protein_coding";exon_number "7";gene_id "XLOC_015384";gene_name "DENND1C";class_code "m";oId "Brain-Spinalcordcervicalc-1_00196107";is.last "FALSE";is.first "FALSE";is.singleExon "FALSE"
chr19	transdecoder	exon	6477378	6477458	.	-	.	transcript_id "DNTX_00127998";transcript_type "protein_coding";transcript_biotype "protein_coding";exon_number "6";gene_id "XLOC_015384";gene_name "DENND1C";class_code "m";oId "Brain-Spinalcordcervicalc-1_00196107";is.last "FALSE";is.first "FALSE";is.singleExon "FALSE"
chr19	transdecoder	exon	6478783	6478852	.	-	.	transcript_id "DNTX_00127998";transcript_type "protein_coding";transcript_biotype "protein_coding";exon_number "5";gene_id "XLOC_015384";gene_name "DENND1C";class_code "m";oId "Brain-Spinalcordcervicalc-1_00196107";is.last "FALSE";is.first "FALSE";is.singleExon "FALSE"
chr19	transdecoder	exon	6478937	6479056	.	-	.	transcript_id "DNTX_00127998";transcript_type "protein_coding";transcript_biotype "protein_coding";exon_number "4";gene_id "XLOC_015384";gene_name "DENND1C";class_code "m";oId "Brain-Spinalcordcervicalc-1_00196107";is.last "FALSE";is.first "FALSE";is.singleExon "FALSE"
chr19	transdecoder	exon	6479669	6479718	.	-	.	transcript_id "DNTX_00127998";transcript_type "protein_coding";transcript_biotype "protein_coding";exon_number "3";gene_id "XLOC_015384";gene_name "DENND1C";class_code "m";oId "Brain-Spinalcordcervicalc-1_00196107";is.last "FALSE";is.first "FALSE";is.singleExon "FALSE"
chr19	transdecoder	exon	6479859	6479902	.	-	.	transcript_id "DNTX_00127998";transcript_type "protein_coding";transcript_biotype "protein_coding";exon_number "2";gene_id "XLOC_015384";gene_name "DENND1C";class_code "m";oId "Brain-Spinalcordcervicalc-1_00196107";is.last "FALSE";is.first "FALSE";is.singleExon "FALSE"
chr19	transdecoder	exon	6479987	6481986	.	-	.	transcript_id "DNTX_00127998";transcript_type "protein_coding";transcript_biotype "protein_coding";exon_number "1";gene_id "XLOC_015384";gene_name "DENND1C";class_code "m";oId "Brain-Spinalcordcervicalc-1_00196107";is.last "FALSE";novel_exon_id "nvl_exon100598";novel_exon_type "A3SS";is.first "TRUE";is.singleExon "FALSE"
chr19	transdecoder	five_prime_UTR	6480480	6481986	.	-	.	transcript_id "DNTX_00127998";transcript_type "protein_coding";transcript_biotype "protein_coding";gene_id "XLOC_015384";gene_name "DENND1C";class_code "m";oId "Brain-Spinalcordcervicalc-1_00196107";is.last "FALSE";is.first "FALSE";is.singleExon "FALSE"
chr19	transdecoder	start_codon	6480477	6480479	.	-	0	transcript_id "DNTX_00127998";transcript_type "protein_coding";transcript_biotype "protein_coding";gene_id "XLOC_015384";gene_name "DENND1C";class_code "m";oId "Brain-Spinalcordcervicalc-1_00196107";is.last "FALSE";is.first "FALSE";is.singleExon "FALSE"
chr19	transdecoder	CDS	6467507	6468118	.	-	0	transcript_id "DNTX_00127998";transcript_type "protein_coding";transcript_biotype "protein_coding";gene_id "XLOC_015384";gene_name "DENND1C";class_code "m";oId "Brain-Spinalcordcervicalc-1_00196107";is.last "FALSE";is.first "FALSE";is.singleExon "FALSE"
chr19	transdecoder	CDS	6468234	6468441	.	-	1	transcript_id "DNTX_00127998";transcript_type "protein_coding";transcript_biotype "protein_coding";gene_id "XLOC_015384";gene_name "DENND1C";class_code "m";oId "Brain-Spinalcordcervicalc-1_00196107";is.last "FALSE";is.first "FALSE";is.singleExon "FALSE"
chr19	transdecoder	CDS	6468578	6468645	.	-	0	transcript_id "DNTX_00127998";transcript_type "protein_coding";transcript_biotype "protein_coding";gene_id "XLOC_015384";gene_name "DENND1C";class_code "m";oId "Brain-Spinalcordcervicalc-1_00196107";is.last "FALSE";is.first "FALSE";is.singleExon "FALSE"
chr19	transdecoder	CDS	6468846	6468953	.	-	0	transcript_id "DNTX_00127998";transcript_type "protein_coding";transcript_biotype "protein_coding";gene_id "XLOC_015384";gene_name "DENND1C";class_code "m";oId "Brain-Spinalcordcervicalc-1_00196107";is.last "FALSE";is.first "FALSE";is.singleExon "FALSE"
chr19	transdecoder	CDS	6469596	6469640	.	-	0	transcript_id "DNTX_00127998";transcript_type "protein_coding";transcript_biotype "protein_coding";gene_id "XLOC_015384";gene_name "DENND1C";class_code "m";oId "Brain-Spinalcordcervicalc-1_00196107";is.last "FALSE";is.first "FALSE";is.singleExon "FALSE"
chr19	transdecoder	CDS	6470295	6470366	.	-	0	transcript_id "DNTX_00127998";transcript_type "protein_coding";transcript_biotype "protein_coding";gene_id "XLOC_015384";gene_name "DENND1C";class_code "m";oId "Brain-Spinalcordcervicalc-1_00196107";is.last "FALSE";is.first "FALSE";is.singleExon "FALSE"
chr19	transdecoder	CDS	6471265	6471305	.	-	2	transcript_id "DNTX_00127998";transcript_type "protein_coding";transcript_biotype "protein_coding";gene_id "XLOC_015384";gene_name "DENND1C";class_code "m";oId "Brain-Spinalcordcervicalc-1_00196107";is.last "FALSE";is.first "FALSE";is.singleExon "FALSE"
chr19	transdecoder	CDS	6471406	6471496	.	-	0	transcript_id "DNTX_00127998";transcript_type "protein_coding";transcript_biotype "protein_coding";gene_id "XLOC_015384";gene_name "DENND1C";class_code "m";oId "Brain-Spinalcordcervicalc-1_00196107";is.last "FALSE";is.first "FALSE";is.singleExon "FALSE"
chr19	transdecoder	CDS	6472889	6472993	.	-	0	transcript_id "DNTX_00127998";transcript_type "protein_coding";transcript_biotype "protein_coding";gene_id "XLOC_015384";gene_name "DENND1C";class_code "m";oId "Brain-Spinalcordcervicalc-1_00196107";is.last "FALSE";is.first "FALSE";is.singleExon "FALSE"
chr19	transdecoder	CDS	6475274	6475399	.	-	0	transcript_id "DNTX_00127998";transcript_type "protein_coding";transcript_biotype "protein_coding";gene_id "XLOC_015384";gene_name "DENND1C";class_code "m";oId "Brain-Spinalcordcervicalc-1_00196107";is.last "FALSE";is.first "FALSE";is.singleExon "FALSE"
chr19	transdecoder	CDS	6475484	6475585	.	-	0	transcript_id "DNTX_00127998";transcript_type "protein_coding";transcript_biotype "protein_coding";gene_id "XLOC_015384";gene_name "DENND1C";class_code "m";oId "Brain-Spinalcordcervicalc-1_00196107";is.last "FALSE";is.first "FALSE";is.singleExon "FALSE"
chr19	transdecoder	CDS	6475706	6475751	.	-	1	transcript_id "DNTX_00127998";transcript_type "protein_coding";transcript_biotype "protein_coding";gene_id "XLOC_015384";gene_name "DENND1C";class_code "m";oId "Brain-Spinalcordcervicalc-1_00196107";is.last "FALSE";is.first "FALSE";is.singleExon "FALSE"
chr19	transdecoder	CDS	6475837	6475937	.	-	0	transcript_id "DNTX_00127998";transcript_type "protein_coding";transcript_biotype "protein_coding";gene_id "XLOC_015384";gene_name "DENND1C";class_code "m";oId "Brain-Spinalcordcervicalc-1_00196107";is.last "FALSE";is.first "FALSE";is.singleExon "FALSE"
chr19	transdecoder	CDS	6476857	6476967	.	-	0	transcript_id "DNTX_00127998";transcript_type "protein_coding";transcript_biotype "protein_coding";gene_id "XLOC_015384";gene_name "DENND1C";class_code "m";oId "Brain-Spinalcordcervicalc-1_00196107";is.last "FALSE";is.first "FALSE";is.singleExon "FALSE"
chr19	transdecoder	CDS	6477074	6477127	.	-	0	transcript_id "DNTX_00127998";transcript_type "protein_coding";transcript_biotype "protein_coding";gene_id "XLOC_015384";gene_name "DENND1C";class_code "m";oId "Brain-Spinalcordcervicalc-1_00196107";is.last "FALSE";is.first "FALSE";is.singleExon "FALSE"
chr19	transdecoder	CDS	6477218	6477283	.	-	0	transcript_id "DNTX_00127998";transcript_type "protein_coding";transcript_biotype "protein_coding";gene_id "XLOC_015384";gene_name "DENND1C";class_code "m";oId "Brain-Spinalcordcervicalc-1_00196107";is.last "FALSE";is.first "FALSE";is.singleExon "FALSE"
chr19	transdecoder	CDS	6477378	6477458	.	-	0	transcript_id "DNTX_00127998";transcript_type "protein_coding";transcript_biotype "protein_coding";gene_id "XLOC_015384";gene_name "DENND1C";class_code "m";oId "Brain-Spinalcordcervicalc-1_00196107";is.last "FALSE";is.first "FALSE";is.singleExon "FALSE"
chr19	transdecoder	CDS	6478783	6478852	.	-	1	transcript_id "DNTX_00127998";transcript_type "protein_coding";transcript_biotype "protein_coding";gene_id "XLOC_015384";gene_name "DENND1C";class_code "m";oId "Brain-Spinalcordcervicalc-1_00196107";is.last "FALSE";is.first "FALSE";is.singleExon "FALSE"
chr19	transdecoder	CDS	6478937	6479056	.	-	1	transcript_id "DNTX_00127998";transcript_type "protein_coding";transcript_biotype "protein_coding";gene_id "XLOC_015384";gene_name "DENND1C";class_code "m";oId "Brain-Spinalcordcervicalc-1_00196107";is.last "FALSE";is.first "FALSE";is.singleExon "FALSE"
chr19	transdecoder	CDS	6479669	6479718	.	-	0	transcript_id "DNTX_00127998";transcript_type "protein_coding";transcript_biotype "protein_coding";gene_id "XLOC_015384";gene_name "DENND1C";class_code "m";oId "Brain-Spinalcordcervicalc-1_00196107";is.last "FALSE";is.first "FALSE";is.singleExon "FALSE"
chr19	transdecoder	CDS	6479859	6479902	.	-	2	transcript_id "DNTX_00127998";transcript_type "protein_coding";transcript_biotype "protein_coding";gene_id "XLOC_015384";gene_name "DENND1C";class_code "m";oId "Brain-Spinalcordcervicalc-1_00196107";is.last "FALSE";is.first "FALSE";is.singleExon "FALSE"
chr19	transdecoder	CDS	6479987	6480479	.	-	0	transcript_id "DNTX_00127998";transcript_type "protein_coding";transcript_biotype "protein_coding";gene_id "XLOC_015384";gene_name "DENND1C";class_code "m";oId "Brain-Spinalcordcervicalc-1_00196107";is.last "FALSE";is.first "FALSE";is.singleExon "FALSE"
chr19	transdecoder	stop_codon	6467504	6467506	.	-	0	transcript_id "DNTX_00127998";transcript_type "protein_coding";transcript_biotype "protein_coding";gene_id "XLOC_015384";gene_name "DENND1C";class_code "m";oId "Brain-Spinalcordcervicalc-1_00196107";is.last "FALSE";is.first "FALSE";is.singleExon "FALSE"
chr19	transdecoder	three_prime_UTR	6467231	6467503	.	-	.	transcript_id "DNTX_00127998";transcript_type "protein_coding";transcript_biotype "protein_coding";gene_id "XLOC_015384";gene_name "DENND1C";class_code "m";oId "Brain-Spinalcordcervicalc-1_00196107";is.last "FALSE";is.first "FALSE";is.singleExon "FALSE"
chr19	transdecoder	transcript	6467498	6481787	.	-	.	transcript_id "DNTX_00134629";transcript_type "protein_coding";transcript_biotype "protein_coding";gene_id "XLOC_015384";gene_name "DENND1C";class_code "=";oId "Cells-EBV-transformedlymphocytes_00168906";is.last "FALSE";is.first "FALSE";is.singleExon "FALSE"
chr19	transdecoder	exon	6467498	6468118	.	-	.	transcript_id "DNTX_00134629";transcript_type "protein_coding";transcript_biotype "protein_coding";exon_number "21";gene_id "XLOC_015384";gene_name "DENND1C";class_code "=";oId "Cells-EBV-transformedlymphocytes_00168906";is.last "TRUE";is.first "FALSE";is.singleExon "FALSE"
chr19	transdecoder	exon	6468234	6468441	.	-	.	transcript_id "DNTX_00134629";transcript_type "protein_coding";transcript_biotype "protein_coding";exon_number "20";gene_id "XLOC_015384";gene_name "DENND1C";class_code "=";oId "Cells-EBV-transformedlymphocytes_00168906";is.last "FALSE";is.first "FALSE";is.singleExon "FALSE"
chr19	transdecoder	exon	6468578	6468645	.	-	.	transcript_id "DNTX_00134629";transcript_type "protein_coding";transcript_biotype "protein_coding";exon_number "19";gene_id "XLOC_015384";gene_name "DENND1C";class_code "=";oId "Cells-EBV-transformedlymphocytes_00168906";is.last "FALSE";is.first "FALSE";is.singleExon "FALSE"
chr19	transdecoder	exon	6468846	6468953	.	-	.	transcript_id "DNTX_00134629";transcript_type "protein_coding";transcript_biotype "protein_coding";exon_number "18";gene_id "XLOC_015384";gene_name "DENND1C";class_code "=";oId "Cells-EBV-transformedlymphocytes_00168906";is.last "FALSE";is.first "FALSE";is.singleExon "FALSE"
chr19	transdecoder	exon	6469596	6469640	.	-	.	transcript_id "DNTX_00134629";transcript_type "protein_coding";transcript_biotype "protein_coding";exon_number "17";gene_id "XLOC_015384";gene_name "DENND1C";class_code "=";oId "Cells-EBV-transformedlymphocytes_00168906";is.last "FALSE";is.first "FALSE";is.singleExon "FALSE"
chr19	transdecoder	exon	6470295	6470366	.	-	.	transcript_id "DNTX_00134629";transcript_type "protein_coding";transcript_biotype "protein_coding";exon_number "16";gene_id "XLOC_015384";gene_name "DENND1C";class_code "=";oId "Cells-EBV-transformedlymphocytes_00168906";is.last "FALSE";is.first "FALSE";is.singleExon "FALSE"
chr19	transdecoder	exon	6471265	6471305	.	-	.	transcript_id "DNTX_00134629";transcript_type "protein_coding";transcript_biotype "protein_coding";exon_number "15";gene_id "XLOC_015384";gene_name "DENND1C";class_code "=";oId "Cells-EBV-transformedlymphocytes_00168906";is.last "FALSE";is.first "FALSE";is.singleExon "FALSE"
chr19	transdecoder	exon	6471406	6471496	.	-	.	transcript_id "DNTX_00134629";transcript_type "protein_coding";transcript_biotype "protein_coding";exon_number "14";gene_id "XLOC_015384";gene_name "DENND1C";class_code "=";oId "Cells-EBV-transformedlymphocytes_00168906";is.last "FALSE";is.first "FALSE";is.singleExon "FALSE"
chr19	transdecoder	exon	6472889	6472993	.	-	.	transcript_id "DNTX_00134629";transcript_type "protein_coding";transcript_biotype "protein_coding";exon_number "13";gene_id "XLOC_015384";gene_name "DENND1C";class_code "=";oId "Cells-EBV-transformedlymphocytes_00168906";is.last "FALSE";is.first "FALSE";is.singleExon "FALSE"
chr19	transdecoder	exon	6475274	6475399	.	-	.	transcript_id "DNTX_00134629";transcript_type "protein_coding";transcript_biotype "protein_coding";exon_number "12";gene_id "XLOC_015384";gene_name "DENND1C";class_code "=";oId "Cells-EBV-transformedlymphocytes_00168906";is.last "FALSE";is.first "FALSE";is.singleExon "FALSE"
chr19	transdecoder	exon	6475484	6475585	.	-	.	transcript_id "DNTX_00134629";transcript_type "protein_coding";transcript_biotype "protein_coding";exon_number "11";gene_id "XLOC_015384";gene_name "DENND1C";class_code "=";oId "Cells-EBV-transformedlymphocytes_00168906";is.last "FALSE";is.first "FALSE";is.singleExon "FALSE"
chr19	transdecoder	exon	6475706	6475751	.	-	.	transcript_id "DNTX_00134629";transcript_type "protein_coding";transcript_biotype "protein_coding";exon_number "10";gene_id "XLOC_015384";gene_name "DENND1C";class_code "=";oId "Cells-EBV-transformedlymphocytes_00168906";is.last "FALSE";is.first "FALSE";is.singleExon "FALSE"
chr19	transdecoder	exon	6475837	6475937	.	-	.	transcript_id "DNTX_00134629";transcript_type "protein_coding";transcript_biotype "protein_coding";exon_number "9";gene_id "XLOC_015384";gene_name "DENND1C";class_code "=";oId "Cells-EBV-transformedlymphocytes_00168906";is.last "FALSE";is.first "FALSE";is.singleExon "FALSE"
chr19	transdecoder	exon	6476857	6476967	.	-	.	transcript_id "DNTX_00134629";transcript_type "protein_coding";transcript_biotype "protein_coding";exon_number "8";gene_id "XLOC_015384";gene_name "DENND1C";class_code "=";oId "Cells-EBV-transformedlymphocytes_00168906";is.last "FALSE";is.first "FALSE";is.singleExon "FALSE"
chr19	transdecoder	exon	6477074	6477127	.	-	.	transcript_id "DNTX_00134629";transcript_type "protein_coding";transcript_biotype "protein_coding";exon_number "7";gene_id "XLOC_015384";gene_name "DENND1C";class_code "=";oId "Cells-EBV-transformedlymphocytes_00168906";is.last "FALSE";is.first "FALSE";is.singleExon "FALSE"
chr19	transdecoder	exon	6477218	6477283	.	-	.	transcript_id "DNTX_00134629";transcript_type "protein_coding";transcript_biotype "protein_coding";exon_number "6";gene_id "XLOC_015384";gene_name "DENND1C";class_code "=";oId "Cells-EBV-transformedlymphocytes_00168906";is.last "FALSE";is.first "FALSE";is.singleExon "FALSE"
chr19	transdecoder	exon	6477378	6477458	.	-	.	transcript_id "DNTX_00134629";transcript_type "protein_coding";transcript_biotype "protein_coding";exon_number "5";gene_id "XLOC_015384";gene_name "DENND1C";class_code "=";oId "Cells-EBV-transformedlymphocytes_00168906";is.last "FALSE";is.first "FALSE";is.singleExon "FALSE"
chr19	transdecoder	exon	6478783	6478852	.	-	.	transcript_id "DNTX_00134629";transcript_type "protein_coding";transcript_biotype "protein_coding";exon_number "4";gene_id "XLOC_015384";gene_name "DENND1C";class_code "=";oId "Cells-EBV-transformedlymphocytes_00168906";is.last "FALSE";is.first "FALSE";is.singleExon "FALSE"
chr19	transdecoder	exon	6478937	6479056	.	-	.	transcript_id "DNTX_00134629";transcript_type "protein_coding";transcript_biotype "protein_coding";exon_number "3";gene_id "XLOC_015384";gene_name "DENND1C";class_code "=";oId "Cells-EBV-transformedlymphocytes_00168906";is.last "FALSE";is.first "FALSE";is.singleExon "FALSE"
chr19	transdecoder	exon	6479669	6479718	.	-	.	transcript_id "DNTX_00134629";transcript_type "protein_coding";transcript_biotype "protein_coding";exon_number "2";gene_id "XLOC_015384";gene_name "DENND1C";class_code "=";oId "Cells-EBV-transformedlymphocytes_00168906";is.last "FALSE";is.first "FALSE";is.singleExon "FALSE"
chr19	transdecoder	exon	6481679	6481787	.	-	.	transcript_id "DNTX_00134629";transcript_type "protein_coding";transcript_biotype "protein_coding";exon_number "1";gene_id "XLOC_015384";gene_name "DENND1C";class_code "=";oId "Cells-EBV-transformedlymphocytes_00168906";is.last "FALSE";is.first "TRUE";is.singleExon "FALSE"
chr19	transdecoder	five_prime_UTR	6479713	6479718	.	-	.	transcript_id "DNTX_00134629";transcript_type "protein_coding";transcript_biotype "protein_coding";gene_id "XLOC_015384";gene_name "DENND1C";class_code "=";oId "Cells-EBV-transformedlymphocytes_00168906";is.last "FALSE";is.first "FALSE";is.singleExon "FALSE"
chr19	transdecoder	five_prime_UTR	6481679	6481787	.	-	.	transcript_id "DNTX_00134629";transcript_type "protein_coding";transcript_biotype "protein_coding";gene_id "XLOC_015384";gene_name "DENND1C";class_code "=";oId "Cells-EBV-transformedlymphocytes_00168906";is.last "FALSE";is.first "TRUE";is.singleExon "FALSE"
chr19	transdecoder	start_codon	6479710	6479712	.	-	0	transcript_id "DNTX_00134629";transcript_type "protein_coding";transcript_biotype "protein_coding";gene_id "XLOC_015384";gene_name "DENND1C";class_code "=";oId "Cells-EBV-transformedlymphocytes_00168906";is.last "FALSE";is.first "FALSE";is.singleExon "FALSE"
chr19	transdecoder	CDS	6467507	6468118	.	-	0	transcript_id "DNTX_00134629";transcript_type "protein_coding";transcript_biotype "protein_coding";gene_id "XLOC_015384";gene_name "DENND1C";class_code "=";oId "Cells-EBV-transformedlymphocytes_00168906";is.last "FALSE";is.first "FALSE";is.singleExon "FALSE"
chr19	transdecoder	CDS	6468234	6468441	.	-	1	transcript_id "DNTX_00134629";transcript_type "protein_coding";transcript_biotype "protein_coding";gene_id "XLOC_015384";gene_name "DENND1C";class_code "=";oId "Cells-EBV-transformedlymphocytes_00168906";is.last "FALSE";is.first "FALSE";is.singleExon "FALSE"
chr19	transdecoder	CDS	6468578	6468645	.	-	0	transcript_id "DNTX_00134629";transcript_type "protein_coding";transcript_biotype "protein_coding";gene_id "XLOC_015384";gene_name "DENND1C";class_code "=";oId "Cells-EBV-transformedlymphocytes_00168906";is.last "FALSE";is.first "FALSE";is.singleExon "FALSE"
chr19	transdecoder	CDS	6468846	6468953	.	-	0	transcript_id "DNTX_00134629";transcript_type "protein_coding";transcript_biotype "protein_coding";gene_id "XLOC_015384";gene_name "DENND1C";class_code "=";oId "Cells-EBV-transformedlymphocytes_00168906";is.last "FALSE";is.first "FALSE";is.singleExon "FALSE"
chr19	transdecoder	CDS	6469596	6469640	.	-	0	transcript_id "DNTX_00134629";transcript_type "protein_coding";transcript_biotype "protein_coding";gene_id "XLOC_015384";gene_name "DENND1C";class_code "=";oId "Cells-EBV-transformedlymphocytes_00168906";is.last "FALSE";is.first "FALSE";is.singleExon "FALSE"
chr19	transdecoder	CDS	6470295	6470366	.	-	0	transcript_id "DNTX_00134629";transcript_type "protein_coding";transcript_biotype "protein_coding";gene_id "XLOC_015384";gene_name "DENND1C";class_code "=";oId "Cells-EBV-transformedlymphocytes_00168906";is.last "FALSE";is.first "FALSE";is.singleExon "FALSE"
chr19	transdecoder	CDS	6471265	6471305	.	-	2	transcript_id "DNTX_00134629";transcript_type "protein_coding";transcript_biotype "protein_coding";gene_id "XLOC_015384";gene_name "DENND1C";class_code "=";oId "Cells-EBV-transformedlymphocytes_00168906";is.last "FALSE";is.first "FALSE";is.singleExon "FALSE"
chr19	transdecoder	CDS	6471406	6471496	.	-	0	transcript_id "DNTX_00134629";transcript_type "protein_coding";transcript_biotype "protein_coding";gene_id "XLOC_015384";gene_name "DENND1C";class_code "=";oId "Cells-EBV-transformedlymphocytes_00168906";is.last "FALSE";is.first "FALSE";is.singleExon "FALSE"
chr19	transdecoder	CDS	6472889	6472993	.	-	0	transcript_id "DNTX_00134629";transcript_type "protein_coding";transcript_biotype "protein_coding";gene_id "XLOC_015384";gene_name "DENND1C";class_code "=";oId "Cells-EBV-transformedlymphocytes_00168906";is.last "FALSE";is.first "FALSE";is.singleExon "FALSE"
chr19	transdecoder	CDS	6475274	6475399	.	-	0	transcript_id "DNTX_00134629";transcript_type "protein_coding";transcript_biotype "protein_coding";gene_id "XLOC_015384";gene_name "DENND1C";class_code "=";oId "Cells-EBV-transformedlymphocytes_00168906";is.last "FALSE";is.first "FALSE";is.singleExon "FALSE"
chr19	transdecoder	CDS	6475484	6475585	.	-	0	transcript_id "DNTX_00134629";transcript_type "protein_coding";transcript_biotype "protein_coding";gene_id "XLOC_015384";gene_name "DENND1C";class_code "=";oId "Cells-EBV-transformedlymphocytes_00168906";is.last "FALSE";is.first "FALSE";is.singleExon "FALSE"
chr19	transdecoder	CDS	6475706	6475751	.	-	1	transcript_id "DNTX_00134629";transcript_type "protein_coding";transcript_biotype "protein_coding";gene_id "XLOC_015384";gene_name "DENND1C";class_code "=";oId "Cells-EBV-transformedlymphocytes_00168906";is.last "FALSE";is.first "FALSE";is.singleExon "FALSE"
chr19	transdecoder	CDS	6475837	6475937	.	-	0	transcript_id "DNTX_00134629";transcript_type "protein_coding";transcript_biotype "protein_coding";gene_id "XLOC_015384";gene_name "DENND1C";class_code "=";oId "Cells-EBV-transformedlymphocytes_00168906";is.last "FALSE";is.first "FALSE";is.singleExon "FALSE"
chr19	transdecoder	CDS	6476857	6476967	.	-	0	transcript_id "DNTX_00134629";transcript_type "protein_coding";transcript_biotype "protein_coding";gene_id "XLOC_015384";gene_name "DENND1C";class_code "=";oId "Cells-EBV-transformedlymphocytes_00168906";is.last "FALSE";is.first "FALSE";is.singleExon "FALSE"
chr19	transdecoder	CDS	6477074	6477127	.	-	0	transcript_id "DNTX_00134629";transcript_type "protein_coding";transcript_biotype "protein_coding";gene_id "XLOC_015384";gene_name "DENND1C";class_code "=";oId "Cells-EBV-transformedlymphocytes_00168906";is.last "FALSE";is.first "FALSE";is.singleExon "FALSE"
chr19	transdecoder	CDS	6477218	6477283	.	-	0	transcript_id "DNTX_00134629";transcript_type "protein_coding";transcript_biotype "protein_coding";gene_id "XLOC_015384";gene_name "DENND1C";class_code "=";oId "Cells-EBV-transformedlymphocytes_00168906";is.last "FALSE";is.first "FALSE";is.singleExon "FALSE"
chr19	transdecoder	CDS	6477378	6477458	.	-	0	transcript_id "DNTX_00134629";transcript_type "protein_coding";transcript_biotype "protein_coding";gene_id "XLOC_015384";gene_name "DENND1C";class_code "=";oId "Cells-EBV-transformedlymphocytes_00168906";is.last "FALSE";is.first "FALSE";is.singleExon "FALSE"
chr19	transdecoder	CDS	6478783	6478852	.	-	1	transcript_id "DNTX_00134629";transcript_type "protein_coding";transcript_biotype "protein_coding";gene_id "XLOC_015384";gene_name "DENND1C";class_code "=";oId "Cells-EBV-transformedlymphocytes_00168906";is.last "FALSE";is.first "FALSE";is.singleExon "FALSE"
chr19	transdecoder	CDS	6478937	6479056	.	-	1	transcript_id "DNTX_00134629";transcript_type "protein_coding";transcript_biotype "protein_coding";gene_id "XLOC_015384";gene_name "DENND1C";class_code "=";oId "Cells-EBV-transformedlymphocytes_00168906";is.last "FALSE";is.first "FALSE";is.singleExon "FALSE"
chr19	transdecoder	CDS	6479669	6479712	.	-	0	transcript_id "DNTX_00134629";transcript_type "protein_coding";transcript_biotype "protein_coding";gene_id "XLOC_015384";gene_name "DENND1C";class_code "=";oId "Cells-EBV-transformedlymphocytes_00168906";is.last "FALSE";is.first "FALSE";is.singleExon "FALSE"
chr19	transdecoder	stop_codon	6467504	6467506	.	-	0	transcript_id "DNTX_00134629";transcript_type "protein_coding";transcript_biotype "protein_coding";gene_id "XLOC_015384";gene_name "DENND1C";class_code "=";oId "Cells-EBV-transformedlymphocytes_00168906";is.last "FALSE";is.first "FALSE";is.singleExon "FALSE"
chr19	transdecoder	three_prime_UTR	6467498	6467503	.	-	.	transcript_id "DNTX_00134629";transcript_type "protein_coding";transcript_biotype "protein_coding";gene_id "XLOC_015384";gene_name "DENND1C";class_code "=";oId "Cells-EBV-transformedlymphocytes_00168906";is.last "FALSE";is.first "FALSE";is.singleExon "FALSE"
chr19	transdecoder	transcript	6467770	6478835	.	-	.	transcript_id "DNTX_00131343";transcript_type "protein_coding";transcript_biotype "protein_coding";gene_id "XLOC_015384";gene_name "DENND1C";class_code "n";oId "Skin-SunExposedLowerleg_00209754";is.last "FALSE";is.first "FALSE";is.singleExon "FALSE"
chr19	transdecoder	exon	6467770	6468118	.	-	.	transcript_id "DNTX_00131343";transcript_type "protein_coding";transcript_biotype "protein_coding";exon_number "14";gene_id "XLOC_015384";gene_name "DENND1C";class_code "n";oId "Skin-SunExposedLowerleg_00209754";is.last "TRUE";novel_exon_id "nvl_exon100599";novel_exon_type "A5SS";is.first "FALSE";is.singleExon "FALSE"
chr19	transdecoder	exon	6468234	6469640	.	-	.	transcript_id "DNTX_00131343";transcript_type "protein_coding";transcript_biotype "protein_coding";exon_number "13";gene_id "XLOC_015384";gene_name "DENND1C";class_code "n";oId "Skin-SunExposedLowerleg_00209754";is.last "FALSE";novel_exon_id "nvl_exon100600";novel_exon_type "RI";is.first "FALSE";is.singleExon "FALSE"
chr19	transdecoder	exon	6470295	6470366	.	-	.	transcript_id "DNTX_00131343";transcript_type "protein_coding";transcript_biotype "protein_coding";exon_number "12";gene_id "XLOC_015384";gene_name "DENND1C";class_code "n";oId "Skin-SunExposedLowerleg_00209754";is.last "FALSE";is.first "FALSE";is.singleExon "FALSE"
chr19	transdecoder	exon	6471265	6471305	.	-	.	transcript_id "DNTX_00131343";transcript_type "protein_coding";transcript_biotype "protein_coding";exon_number "11";gene_id "XLOC_015384";gene_name "DENND1C";class_code "n";oId "Skin-SunExposedLowerleg_00209754";is.last "FALSE";is.first "FALSE";is.singleExon "FALSE"
chr19	transdecoder	exon	6471406	6471496	.	-	.	transcript_id "DNTX_00131343";transcript_type "protein_coding";transcript_biotype "protein_coding";exon_number "10";gene_id "XLOC_015384";gene_name "DENND1C";class_code "n";oId "Skin-SunExposedLowerleg_00209754";is.last "FALSE";is.first "FALSE";is.singleExon "FALSE"
chr19	transdecoder	exon	6472889	6472993	.	-	.	transcript_id "DNTX_00131343";transcript_type "protein_coding";transcript_biotype "protein_coding";exon_number "9";gene_id "XLOC_015384";gene_name "DENND1C";class_code "n";oId "Skin-SunExposedLowerleg_00209754";is.last "FALSE";is.first "FALSE";is.singleExon "FALSE"
chr19	transdecoder	exon	6475274	6475399	.	-	.	transcript_id "DNTX_00131343";transcript_type "protein_coding";transcript_biotype "protein_coding";exon_number "8";gene_id "XLOC_015384";gene_name "DENND1C";class_code "n";oId "Skin-SunExposedLowerleg_00209754";is.last "FALSE";is.first "FALSE";is.singleExon "FALSE"
chr19	transdecoder	exon	6475484	6475585	.	-	.	transcript_id "DNTX_00131343";transcript_type "protein_coding";transcript_biotype "protein_coding";exon_number "7";gene_id "XLOC_015384";gene_name "DENND1C";class_code "n";oId "Skin-SunExposedLowerleg_00209754";is.last "FALSE";is.first "FALSE";is.singleExon "FALSE"
chr19	transdecoder	exon	6475706	6475751	.	-	.	transcript_id "DNTX_00131343";transcript_type "protein_coding";transcript_biotype "protein_coding";exon_number "6";gene_id "XLOC_015384";gene_name "DENND1C";class_code "n";oId "Skin-SunExposedLowerleg_00209754";is.last "FALSE";is.first "FALSE";is.singleExon "FALSE"
chr19	transdecoder	exon	6475837	6475937	.	-	.	transcript_id "DNTX_00131343";transcript_type "protein_coding";transcript_biotype "protein_coding";exon_number "5";gene_id "XLOC_015384";gene_name "DENND1C";class_code "n";oId "Skin-SunExposedLowerleg_00209754";is.last "FALSE";is.first "FALSE";is.singleExon "FALSE"
chr19	transdecoder	exon	6476857	6476967	.	-	.	transcript_id "DNTX_00131343";transcript_type "protein_coding";transcript_biotype "protein_coding";exon_number "4";gene_id "XLOC_015384";gene_name "DENND1C";class_code "n";oId "Skin-SunExposedLowerleg_00209754";is.last "FALSE";is.first "FALSE";is.singleExon "FALSE"
chr19	transdecoder	exon	6477074	6477127	.	-	.	transcript_id "DNTX_00131343";transcript_type "protein_coding";transcript_biotype "protein_coding";exon_number "3";gene_id "XLOC_015384";gene_name "DENND1C";class_code "n";oId "Skin-SunExposedLowerleg_00209754";is.last "FALSE";is.first "FALSE";is.singleExon "FALSE"
chr19	transdecoder	exon	6477218	6477458	.	-	.	transcript_id "DNTX_00131343";transcript_type "protein_coding";transcript_biotype "protein_coding";exon_number "2";gene_id "XLOC_015384";gene_name "DENND1C";class_code "n";oId "Skin-SunExposedLowerleg_00209754";is.last "FALSE";novel_exon_id "nvl_exon100601";novel_exon_type "RI";is.first "FALSE";is.singleExon "FALSE"
chr19	transdecoder	exon	6478783	6478835	.	-	.	transcript_id "DNTX_00131343";transcript_type "protein_coding";transcript_biotype "protein_coding";exon_number "1";gene_id "XLOC_015384";gene_name "DENND1C";class_code "n";oId "Skin-SunExposedLowerleg_00209754";is.last "FALSE";novel_exon_id "nvl_exon100602";novel_exon_type "A3SS";is.first "TRUE";is.singleExon "FALSE"
chr19	transdecoder	five_prime_UTR	6477338	6477458	.	-	.	transcript_id "DNTX_00131343";transcript_type "protein_coding";transcript_biotype "protein_coding";gene_id "XLOC_015384";gene_name "DENND1C";class_code "n";oId "Skin-SunExposedLowerleg_00209754";is.last "FALSE";is.first "FALSE";is.singleExon "FALSE"
chr19	transdecoder	five_prime_UTR	6478783	6478835	.	-	.	transcript_id "DNTX_00131343";transcript_type "protein_coding";transcript_biotype "protein_coding";gene_id "XLOC_015384";gene_name "DENND1C";class_code "n";oId "Skin-SunExposedLowerleg_00209754";is.last "FALSE";novel_exon_id "nvl_exon100602";novel_exon_type "A3SS";is.first "TRUE";is.singleExon "FALSE"
chr19	transdecoder	start_codon	6477335	6477337	.	-	0	transcript_id "DNTX_00131343";transcript_type "protein_coding";transcript_biotype "protein_coding";gene_id "XLOC_015384";gene_name "DENND1C";class_code "n";oId "Skin-SunExposedLowerleg_00209754";is.last "FALSE";is.first "FALSE";is.singleExon "FALSE"
chr19	transdecoder	CDS	6469485	6469640	.	-	0	transcript_id "DNTX_00131343";transcript_type "protein_coding";transcript_biotype "protein_coding";gene_id "XLOC_015384";gene_name "DENND1C";class_code "n";oId "Skin-SunExposedLowerleg_00209754";is.last "FALSE";is.first "FALSE";is.singleExon "FALSE"
chr19	transdecoder	CDS	6470295	6470366	.	-	0	transcript_id "DNTX_00131343";transcript_type "protein_coding";transcript_biotype "protein_coding";gene_id "XLOC_015384";gene_name "DENND1C";class_code "n";oId "Skin-SunExposedLowerleg_00209754";is.last "FALSE";is.first "FALSE";is.singleExon "FALSE"
chr19	transdecoder	CDS	6471265	6471305	.	-	2	transcript_id "DNTX_00131343";transcript_type "protein_coding";transcript_biotype "protein_coding";gene_id "XLOC_015384";gene_name "DENND1C";class_code "n";oId "Skin-SunExposedLowerleg_00209754";is.last "FALSE";is.first "FALSE";is.singleExon "FALSE"
chr19	transdecoder	CDS	6471406	6471496	.	-	0	transcript_id "DNTX_00131343";transcript_type "protein_coding";transcript_biotype "protein_coding";gene_id "XLOC_015384";gene_name "DENND1C";class_code "n";oId "Skin-SunExposedLowerleg_00209754";is.last "FALSE";is.first "FALSE";is.singleExon "FALSE"
chr19	transdecoder	CDS	6472889	6472993	.	-	0	transcript_id "DNTX_00131343";transcript_type "protein_coding";transcript_biotype "protein_coding";gene_id "XLOC_015384";gene_name "DENND1C";class_code "n";oId "Skin-SunExposedLowerleg_00209754";is.last "FALSE";is.first "FALSE";is.singleExon "FALSE"
chr19	transdecoder	CDS	6475274	6475399	.	-	0	transcript_id "DNTX_00131343";transcript_type "protein_coding";transcript_biotype "protein_coding";gene_id "XLOC_015384";gene_name "DENND1C";class_code "n";oId "Skin-SunExposedLowerleg_00209754";is.last "FALSE";is.first "FALSE";is.singleExon "FALSE"
chr19	transdecoder	CDS	6475484	6475585	.	-	0	transcript_id "DNTX_00131343";transcript_type "protein_coding";transcript_biotype "protein_coding";gene_id "XLOC_015384";gene_name "DENND1C";class_code "n";oId "Skin-SunExposedLowerleg_00209754";is.last "FALSE";is.first "FALSE";is.singleExon "FALSE"
chr19	transdecoder	CDS	6475706	6475751	.	-	1	transcript_id "DNTX_00131343";transcript_type "protein_coding";transcript_biotype "protein_coding";gene_id "XLOC_015384";gene_name "DENND1C";class_code "n";oId "Skin-SunExposedLowerleg_00209754";is.last "FALSE";is.first "FALSE";is.singleExon "FALSE"
chr19	transdecoder	CDS	6475837	6475937	.	-	0	transcript_id "DNTX_00131343";transcript_type "protein_coding";transcript_biotype "protein_coding";gene_id "XLOC_015384";gene_name "DENND1C";class_code "n";oId "Skin-SunExposedLowerleg_00209754";is.last "FALSE";is.first "FALSE";is.singleExon "FALSE"
chr19	transdecoder	CDS	6476857	6476967	.	-	0	transcript_id "DNTX_00131343";transcript_type "protein_coding";transcript_biotype "protein_coding";gene_id "XLOC_015384";gene_name "DENND1C";class_code "n";oId "Skin-SunExposedLowerleg_00209754";is.last "FALSE";is.first "FALSE";is.singleExon "FALSE"
chr19	transdecoder	CDS	6477074	6477127	.	-	0	transcript_id "DNTX_00131343";transcript_type "protein_coding";transcript_biotype "protein_coding";gene_id "XLOC_015384";gene_name "DENND1C";class_code "n";oId "Skin-SunExposedLowerleg_00209754";is.last "FALSE";is.first "FALSE";is.singleExon "FALSE"
chr19	transdecoder	CDS	6477218	6477337	.	-	0	transcript_id "DNTX_00131343";transcript_type "protein_coding";transcript_biotype "protein_coding";gene_id "XLOC_015384";gene_name "DENND1C";class_code "n";oId "Skin-SunExposedLowerleg_00209754";is.last "FALSE";is.first "FALSE";is.singleExon "FALSE"
chr19	transdecoder	stop_codon	6469482	6469484	.	-	0	transcript_id "DNTX_00131343";transcript_type "protein_coding";transcript_biotype "protein_coding";gene_id "XLOC_015384";gene_name "DENND1C";class_code "n";oId "Skin-SunExposedLowerleg_00209754";is.last "FALSE";is.first "FALSE";is.singleExon "FALSE"
chr19	transdecoder	three_prime_UTR	6467770	6468118	.	-	.	transcript_id "DNTX_00131343";transcript_type "protein_coding";transcript_biotype "protein_coding";gene_id "XLOC_015384";gene_name "DENND1C";class_code "n";oId "Skin-SunExposedLowerleg_00209754";is.last "TRUE";novel_exon_id "nvl_exon100599";novel_exon_type "A5SS";is.first "FALSE";is.singleExon "FALSE"
chr19	transdecoder	three_prime_UTR	6468234	6469481	.	-	.	transcript_id "DNTX_00131343";transcript_type "protein_coding";transcript_biotype "protein_coding";gene_id "XLOC_015384";gene_name "DENND1C";class_code "n";oId "Skin-SunExposedLowerleg_00209754";is.last "FALSE";is.first "FALSE";is.singleExon "FALSE"
chr19	transdecoder	transcript	6467829	6481777	.	-	.	transcript_id "DNTX_00127997";transcript_type "protein_coding";transcript_biotype "protein_coding";gene_id "XLOC_015384";gene_name "DENND1C";class_code "m";oId "Lung_00203540";is.last "FALSE";is.first "FALSE";is.singleExon "FALSE"
chr19	transdecoder	exon	6467829	6468118	.	-	.	transcript_id "DNTX_00127997";transcript_type "protein_coding";transcript_biotype "protein_coding";exon_number "21";gene_id "XLOC_015384";gene_name "DENND1C";class_code "m";oId "Lung_00203540";is.last "TRUE";novel_exon_id "nvl_exon100603";novel_exon_type "A5SS";is.first "FALSE";is.singleExon "FALSE"
chr19	transdecoder	exon	6468234	6468645	.	-	.	transcript_id "DNTX_00127997";transcript_type "protein_coding";transcript_biotype "protein_coding";exon_number "20";gene_id "XLOC_015384";gene_name "DENND1C";class_code "m";oId "Lung_00203540";is.last "FALSE";novel_exon_id "nvl_exon100604";novel_exon_type "RI";is.first "FALSE";is.singleExon "FALSE"
chr19	transdecoder	exon	6468846	6468953	.	-	.	transcript_id "DNTX_00127997";transcript_type "protein_coding";transcript_biotype "protein_coding";exon_number "19";gene_id "XLOC_015384";gene_name "DENND1C";class_code "m";oId "Lung_00203540";is.last "FALSE";is.first "FALSE";is.singleExon "FALSE"
chr19	transdecoder	exon	6469596	6469640	.	-	.	transcript_id "DNTX_00127997";transcript_type "protein_coding";transcript_biotype "protein_coding";exon_number "18";gene_id "XLOC_015384";gene_name "DENND1C";class_code "m";oId "Lung_00203540";is.last "FALSE";is.first "FALSE";is.singleExon "FALSE"
chr19	transdecoder	exon	6470295	6470366	.	-	.	transcript_id "DNTX_00127997";transcript_type "protein_coding";transcript_biotype "protein_coding";exon_number "17";gene_id "XLOC_015384";gene_name "DENND1C";class_code "m";oId "Lung_00203540";is.last "FALSE";is.first "FALSE";is.singleExon "FALSE"
chr19	transdecoder	exon	6471265	6471305	.	-	.	transcript_id "DNTX_00127997";transcript_type "protein_coding";transcript_biotype "protein_coding";exon_number "16";gene_id "XLOC_015384";gene_name "DENND1C";class_code "m";oId "Lung_00203540";is.last "FALSE";is.first "FALSE";is.singleExon "FALSE"
chr19	transdecoder	exon	6471406	6471496	.	-	.	transcript_id "DNTX_00127997";transcript_type "protein_coding";transcript_biotype "protein_coding";exon_number "15";gene_id "XLOC_015384";gene_name "DENND1C";class_code "m";oId "Lung_00203540";is.last "FALSE";is.first "FALSE";is.singleExon "FALSE"
chr19	transdecoder	exon	6472889	6472993	.	-	.	transcript_id "DNTX_00127997";transcript_type "protein_coding";transcript_biotype "protein_coding";exon_number "14";gene_id "XLOC_015384";gene_name "DENND1C";class_code "m";oId "Lung_00203540";is.last "FALSE";is.first "FALSE";is.singleExon "FALSE"
chr19	transdecoder	exon	6475274	6475399	.	-	.	transcript_id "DNTX_00127997";transcript_type "protein_coding";transcript_biotype "protein_coding";exon_number "13";gene_id "XLOC_015384";gene_name "DENND1C";class_code "m";oId "Lung_00203540";is.last "FALSE";is.first "FALSE";is.singleExon "FALSE"
chr19	transdecoder	exon	6475484	6475585	.	-	.	transcript_id "DNTX_00127997";transcript_type "protein_coding";transcript_biotype "protein_coding";exon_number "12";gene_id "XLOC_015384";gene_name "DENND1C";class_code "m";oId "Lung_00203540";is.last "FALSE";is.first "FALSE";is.singleExon "FALSE"
chr19	transdecoder	exon	6475706	6475751	.	-	.	transcript_id "DNTX_00127997";transcript_type "protein_coding";transcript_biotype "protein_coding";exon_number "11";gene_id "XLOC_015384";gene_name "DENND1C";class_code "m";oId "Lung_00203540";is.last "FALSE";is.first "FALSE";is.singleExon "FALSE"
chr19	transdecoder	exon	6475837	6475937	.	-	.	transcript_id "DNTX_00127997";transcript_type "protein_coding";transcript_biotype "protein_coding";exon_number "10";gene_id "XLOC_015384";gene_name "DENND1C";class_code "m";oId "Lung_00203540";is.last "FALSE";is.first "FALSE";is.singleExon "FALSE"
chr19	transdecoder	exon	6476857	6476967	.	-	.	transcript_id "DNTX_00127997";transcript_type "protein_coding";transcript_biotype "protein_coding";exon_number "9";gene_id "XLOC_015384";gene_name "DENND1C";class_code "m";oId "Lung_00203540";is.last "FALSE";is.first "FALSE";is.singleExon "FALSE"
chr19	transdecoder	exon	6477074	6477127	.	-	.	transcript_id "DNTX_00127997";transcript_type "protein_coding";transcript_biotype "protein_coding";exon_number "8";gene_id "XLOC_015384";gene_name "DENND1C";class_code "m";oId "Lung_00203540";is.last "FALSE";is.first "FALSE";is.singleExon "FALSE"
chr19	transdecoder	exon	6477218	6477283	.	-	.	transcript_id "DNTX_00127997";transcript_type "protein_coding";transcript_biotype "protein_coding";exon_number "7";gene_id "XLOC_015384";gene_name "DENND1C";class_code "m";oId "Lung_00203540";is.last "FALSE";is.first "FALSE";is.singleExon "FALSE"
chr19	transdecoder	exon	6477378	6477458	.	-	.	transcript_id "DNTX_00127997";transcript_type "protein_coding";transcript_biotype "protein_coding";exon_number "6";gene_id "XLOC_015384";gene_name "DENND1C";class_code "m";oId "Lung_00203540";is.last "FALSE";is.first "FALSE";is.singleExon "FALSE"
chr19	transdecoder	exon	6478783	6478852	.	-	.	transcript_id "DNTX_00127997";transcript_type "protein_coding";transcript_biotype "protein_coding";exon_number "5";gene_id "XLOC_015384";gene_name "DENND1C";class_code "m";oId "Lung_00203540";is.last "FALSE";is.first "FALSE";is.singleExon "FALSE"
chr19	transdecoder	exon	6478937	6479056	.	-	.	transcript_id "DNTX_00127997";transcript_type "protein_coding";transcript_biotype "protein_coding";exon_number "4";gene_id "XLOC_015384";gene_name "DENND1C";class_code "m";oId "Lung_00203540";is.last "FALSE";is.first "FALSE";is.singleExon "FALSE"
chr19	transdecoder	exon	6479669	6479718	.	-	.	transcript_id "DNTX_00127997";transcript_type "protein_coding";transcript_biotype "protein_coding";exon_number "3";gene_id "XLOC_015384";gene_name "DENND1C";class_code "m";oId "Lung_00203540";is.last "FALSE";is.first "FALSE";is.singleExon "FALSE"
chr19	transdecoder	exon	6479859	6479902	.	-	.	transcript_id "DNTX_00127997";transcript_type "protein_coding";transcript_biotype "protein_coding";exon_number "2";gene_id "XLOC_015384";gene_name "DENND1C";class_code "m";oId "Lung_00203540";is.last "FALSE";is.first "FALSE";is.singleExon "FALSE"
chr19	transdecoder	exon	6479987	6481777	.	-	.	transcript_id "DNTX_00127997";transcript_type "protein_coding";transcript_biotype "protein_coding";exon_number "1";gene_id "XLOC_015384";gene_name "DENND1C";class_code "m";oId "Lung_00203540";is.last "FALSE";novel_exon_id "nvl_exon100605";novel_exon_type "A3SS";is.first "TRUE";is.singleExon "FALSE"
chr19	transdecoder	five_prime_UTR	6480480	6481777	.	-	.	transcript_id "DNTX_00127997";transcript_type "protein_coding";transcript_biotype "protein_coding";gene_id "XLOC_015384";gene_name "DENND1C";class_code "m";oId "Lung_00203540";is.last "FALSE";is.first "FALSE";is.singleExon "FALSE"
chr19	transdecoder	start_codon	6480477	6480479	.	-	0	transcript_id "DNTX_00127997";transcript_type "protein_coding";transcript_biotype "protein_coding";gene_id "XLOC_015384";gene_name "DENND1C";class_code "m";oId "Lung_00203540";is.last "FALSE";is.first "FALSE";is.singleExon "FALSE"
chr19	transdecoder	CDS	6468577	6468645	.	-	0	transcript_id "DNTX_00127997";transcript_type "protein_coding";transcript_biotype "protein_coding";gene_id "XLOC_015384";gene_name "DENND1C";class_code "m";oId "Lung_00203540";is.last "FALSE";is.first "FALSE";is.singleExon "FALSE"
chr19	transdecoder	CDS	6468846	6468953	.	-	0	transcript_id "DNTX_00127997";transcript_type "protein_coding";transcript_biotype "protein_coding";gene_id "XLOC_015384";gene_name "DENND1C";class_code "m";oId "Lung_00203540";is.last "FALSE";is.first "FALSE";is.singleExon "FALSE"
chr19	transdecoder	CDS	6469596	6469640	.	-	0	transcript_id "DNTX_00127997";transcript_type "protein_coding";transcript_biotype "protein_coding";gene_id "XLOC_015384";gene_name "DENND1C";class_code "m";oId "Lung_00203540";is.last "FALSE";is.first "FALSE";is.singleExon "FALSE"
chr19	transdecoder	CDS	6470295	6470366	.	-	0	transcript_id "DNTX_00127997";transcript_type "protein_coding";transcript_biotype "protein_coding";gene_id "XLOC_015384";gene_name "DENND1C";class_code "m";oId "Lung_00203540";is.last "FALSE";is.first "FALSE";is.singleExon "FALSE"
chr19	transdecoder	CDS	6471265	6471305	.	-	2	transcript_id "DNTX_00127997";transcript_type "protein_coding";transcript_biotype "protein_coding";gene_id "XLOC_015384";gene_name "DENND1C";class_code "m";oId "Lung_00203540";is.last "FALSE";is.first "FALSE";is.singleExon "FALSE"
chr19	transdecoder	CDS	6471406	6471496	.	-	0	transcript_id "DNTX_00127997";transcript_type "protein_coding";transcript_biotype "protein_coding";gene_id "XLOC_015384";gene_name "DENND1C";class_code "m";oId "Lung_00203540";is.last "FALSE";is.first "FALSE";is.singleExon "FALSE"
chr19	transdecoder	CDS	6472889	6472993	.	-	0	transcript_id "DNTX_00127997";transcript_type "protein_coding";transcript_biotype "protein_coding";gene_id "XLOC_015384";gene_name "DENND1C";class_code "m";oId "Lung_00203540";is.last "FALSE";is.first "FALSE";is.singleExon "FALSE"
chr19	transdecoder	CDS	6475274	6475399	.	-	0	transcript_id "DNTX_00127997";transcript_type "protein_coding";transcript_biotype "protein_coding";gene_id "XLOC_015384";gene_name "DENND1C";class_code "m";oId "Lung_00203540";is.last "FALSE";is.first "FALSE";is.singleExon "FALSE"
chr19	transdecoder	CDS	6475484	6475585	.	-	0	transcript_id "DNTX_00127997";transcript_type "protein_coding";transcript_biotype "protein_coding";gene_id "XLOC_015384";gene_name "DENND1C";class_code "m";oId "Lung_00203540";is.last "FALSE";is.first "FALSE";is.singleExon "FALSE"
chr19	transdecoder	CDS	6475706	6475751	.	-	1	transcript_id "DNTX_00127997";transcript_type "protein_coding";transcript_biotype "protein_coding";gene_id "XLOC_015384";gene_name "DENND1C";class_code "m";oId "Lung_00203540";is.last "FALSE";is.first "FALSE";is.singleExon "FALSE"
chr19	transdecoder	CDS	6475837	6475937	.	-	0	transcript_id "DNTX_00127997";transcript_type "protein_coding";transcript_biotype "protein_coding";gene_id "XLOC_015384";gene_name "DENND1C";class_code "m";oId "Lung_00203540";is.last "FALSE";is.first "FALSE";is.singleExon "FALSE"
chr19	transdecoder	CDS	6476857	6476967	.	-	0	transcript_id "DNTX_00127997";transcript_type "protein_coding";transcript_biotype "protein_coding";gene_id "XLOC_015384";gene_name "DENND1C";class_code "m";oId "Lung_00203540";is.last "FALSE";is.first "FALSE";is.singleExon "FALSE"
chr19	transdecoder	CDS	6477074	6477127	.	-	0	transcript_id "DNTX_00127997";transcript_type "protein_coding";transcript_biotype "protein_coding";gene_id "XLOC_015384";gene_name "DENND1C";class_code "m";oId "Lung_00203540";is.last "FALSE";is.first "FALSE";is.singleExon "FALSE"
chr19	transdecoder	CDS	6477218	6477283	.	-	0	transcript_id "DNTX_00127997";transcript_type "protein_coding";transcript_biotype "protein_coding";gene_id "XLOC_015384";gene_name "DENND1C";class_code "m";oId "Lung_00203540";is.last "FALSE";is.first "FALSE";is.singleExon "FALSE"
chr19	transdecoder	CDS	6477378	6477458	.	-	0	transcript_id "DNTX_00127997";transcript_type "protein_coding";transcript_biotype "protein_coding";gene_id "XLOC_015384";gene_name "DENND1C";class_code "m";oId "Lung_00203540";is.last "FALSE";is.first "FALSE";is.singleExon "FALSE"
chr19	transdecoder	CDS	6478783	6478852	.	-	1	transcript_id "DNTX_00127997";transcript_type "protein_coding";transcript_biotype "protein_coding";gene_id "XLOC_015384";gene_name "DENND1C";class_code "m";oId "Lung_00203540";is.last "FALSE";is.first "FALSE";is.singleExon "FALSE"
chr19	transdecoder	CDS	6478937	6479056	.	-	1	transcript_id "DNTX_00127997";transcript_type "protein_coding";transcript_biotype "protein_coding";gene_id "XLOC_015384";gene_name "DENND1C";class_code "m";oId "Lung_00203540";is.last "FALSE";is.first "FALSE";is.singleExon "FALSE"
chr19	transdecoder	CDS	6479669	6479718	.	-	0	transcript_id "DNTX_00127997";transcript_type "protein_coding";transcript_biotype "protein_coding";gene_id "XLOC_015384";gene_name "DENND1C";class_code "m";oId "Lung_00203540";is.last "FALSE";is.first "FALSE";is.singleExon "FALSE"
chr19	transdecoder	CDS	6479859	6479902	.	-	2	transcript_id "DNTX_00127997";transcript_type "protein_coding";transcript_biotype "protein_coding";gene_id "XLOC_015384";gene_name "DENND1C";class_code "m";oId "Lung_00203540";is.last "FALSE";is.first "FALSE";is.singleExon "FALSE"
chr19	transdecoder	CDS	6479987	6480479	.	-	0	transcript_id "DNTX_00127997";transcript_type "protein_coding";transcript_biotype "protein_coding";gene_id "XLOC_015384";gene_name "DENND1C";class_code "m";oId "Lung_00203540";is.last "FALSE";is.first "FALSE";is.singleExon "FALSE"
chr19	transdecoder	stop_codon	6468574	6468576	.	-	0	transcript_id "DNTX_00127997";transcript_type "protein_coding";transcript_biotype "protein_coding";gene_id "XLOC_015384";gene_name "DENND1C";class_code "m";oId "Lung_00203540";is.last "FALSE";is.first "FALSE";is.singleExon "FALSE"
chr19	transdecoder	three_prime_UTR	6467829	6468118	.	-	.	transcript_id "DNTX_00127997";transcript_type "protein_coding";transcript_biotype "protein_coding";gene_id "XLOC_015384";gene_name "DENND1C";class_code "m";oId "Lung_00203540";is.last "TRUE";novel_exon_id "nvl_exon100603";novel_exon_type "A5SS";is.first "FALSE";is.singleExon "FALSE"
chr19	transdecoder	three_prime_UTR	6468234	6468573	.	-	.	transcript_id "DNTX_00127997";transcript_type "protein_coding";transcript_biotype "protein_coding";gene_id "XLOC_015384";gene_name "DENND1C";class_code "m";oId "Lung_00203540";is.last "FALSE";is.first "FALSE";is.singleExon "FALSE"
chr19	StringTie	transcript	6467883	6469444	.	-	.	transcript_id "DNTX_00131344";transcript_type "noncoding";transcript_biotype "noncoding";gene_id "XLOC_015384";gene_name "DENND1C";class_code "n";oId "Skin-SunExposedLowerleg_00200137";is.last "FALSE";is.first "FALSE";is.singleExon "FALSE"
chr19	StringTie	exon	6467883	6468441	.	-	.	transcript_id "DNTX_00131344";transcript_type "noncoding";transcript_biotype "noncoding";exon_number "3";gene_id "XLOC_015384";gene_name "DENND1C";class_code "n";oId "Skin-SunExposedLowerleg_00200137";is.last "TRUE";novel_exon_id "nvl_exon100606";novel_exon_type "A5SS";is.first "FALSE";is.singleExon "FALSE"
chr19	StringTie	exon	6468578	6468645	.	-	.	transcript_id "DNTX_00131344";transcript_type "noncoding";transcript_biotype "noncoding";exon_number "2";gene_id "XLOC_015384";gene_name "DENND1C";class_code "n";oId "Skin-SunExposedLowerleg_00200137";is.last "FALSE";is.first "FALSE";is.singleExon "FALSE"
chr19	StringTie	exon	6468846	6469444	.	-	.	transcript_id "DNTX_00131344";transcript_type "noncoding";transcript_biotype "noncoding";exon_number "1";gene_id "XLOC_015384";gene_name "DENND1C";class_code "n";oId "Skin-SunExposedLowerleg_00200137";is.last "FALSE";novel_exon_id "nvl_exon100607";novel_exon_type "A3SS";is.first "TRUE";is.singleExon "FALSE"
chr19	StringTie	transcript	6467950	6469651	.	-	.	transcript_id "DNTX_00121515";transcript_type "noncoding";transcript_biotype "noncoding";gene_id "XLOC_015384";gene_name "DENND1C";class_code "=";oId "Pancreas_00175386";is.last "FALSE";is.first "FALSE";is.singleExon "FALSE"
chr19	StringTie	exon	6467950	6468645	.	-	.	transcript_id "DNTX_00121515";transcript_type "noncoding";transcript_biotype "noncoding";exon_number "3";gene_id "XLOC_015384";gene_name "DENND1C";class_code "=";oId "Pancreas_00175386";is.last "TRUE";is.first "FALSE";is.singleExon "FALSE"
chr19	StringTie	exon	6468846	6468953	.	-	.	transcript_id "DNTX_00121515";transcript_type "noncoding";transcript_biotype "noncoding";exon_number "2";gene_id "XLOC_015384";gene_name "DENND1C";class_code "=";oId "Pancreas_00175386";is.last "FALSE";is.first "FALSE";is.singleExon "FALSE"
chr19	StringTie	exon	6469596	6469651	.	-	.	transcript_id "DNTX_00121515";transcript_type "noncoding";transcript_biotype "noncoding";exon_number "1";gene_id "XLOC_015384";gene_name "DENND1C";class_code "=";oId "Pancreas_00175386";is.last "FALSE";is.first "TRUE";is.singleExon "FALSE"
chr19	StringTie	transcript	6468305	6469427	.	-	.	transcript_id "DNTX_00133314";transcript_type "noncoding";transcript_biotype "noncoding";gene_id "XLOC_015384";gene_name "DENND1C";class_code "n";oId "Cornea_Fetal.Tissue_00081866";is.last "FALSE";is.first "FALSE";is.singleExon "FALSE"
chr19	StringTie	exon	6468305	6468645	.	-	.	transcript_id "DNTX_00133314";transcript_type "noncoding";transcript_biotype "noncoding";exon_number "2";gene_id "XLOC_015384";gene_name "DENND1C";class_code "n";oId "Cornea_Fetal.Tissue_00081866";is.last "TRUE";novel_exon_id "nvl_exon100608";novel_exon_type "A5SS";is.first "FALSE";is.singleExon "FALSE"
chr19	StringTie	exon	6468846	6469427	.	-	.	transcript_id "DNTX_00133314";transcript_type "noncoding";transcript_biotype "noncoding";exon_number "1";gene_id "XLOC_015384";gene_name "DENND1C";class_code "n";oId "Cornea_Fetal.Tissue_00081866";is.last "FALSE";novel_exon_id "nvl_exon100609";novel_exon_type "A3SS";is.first "TRUE";is.singleExon "FALSE"
chr19	transdecoder	transcript	6476494	6481774	.	-	.	transcript_id "DNTX_00134630";transcript_type "protein_coding";transcript_biotype "protein_coding";gene_id "XLOC_015384";gene_name "DENND1C";class_code "=";oId "Cells-EBV-transformedlymphocytes_00168910";is.last "FALSE";is.first "FALSE";is.singleExon "FALSE"
chr19	transdecoder	exon	6476494	6476965	.	-	.	transcript_id "DNTX_00134630";transcript_type "protein_coding";transcript_biotype "protein_coding";exon_number "10";gene_id "XLOC_015384";gene_name "DENND1C";class_code "=";oId "Cells-EBV-transformedlymphocytes_00168910";is.last "TRUE";is.first "FALSE";is.singleExon "FALSE"
chr19	transdecoder	exon	6477074	6477127	.	-	.	transcript_id "DNTX_00134630";transcript_type "protein_coding";transcript_biotype "protein_coding";exon_number "9";gene_id "XLOC_015384";gene_name "DENND1C";class_code "=";oId "Cells-EBV-transformedlymphocytes_00168910";is.last "FALSE";is.first "FALSE";is.singleExon "FALSE"
chr19	transdecoder	exon	6477218	6477283	.	-	.	transcript_id "DNTX_00134630";transcript_type "protein_coding";transcript_biotype "protein_coding";exon_number "8";gene_id "XLOC_015384";gene_name "DENND1C";class_code "=";oId "Cells-EBV-transformedlymphocytes_00168910";is.last "FALSE";is.first "FALSE";is.singleExon "FALSE"
chr19	transdecoder	exon	6477378	6477458	.	-	.	transcript_id "DNTX_00134630";transcript_type "protein_coding";transcript_biotype "protein_coding";exon_number "7";gene_id "XLOC_015384";gene_name "DENND1C";class_code "=";oId "Cells-EBV-transformedlymphocytes_00168910";is.last "FALSE";is.first "FALSE";is.singleExon "FALSE"
chr19	transdecoder	exon	6478783	6478852	.	-	.	transcript_id "DNTX_00134630";transcript_type "protein_coding";transcript_biotype "protein_coding";exon_number "6";gene_id "XLOC_015384";gene_name "DENND1C";class_code "=";oId "Cells-EBV-transformedlymphocytes_00168910";is.last "FALSE";is.first "FALSE";is.singleExon "FALSE"
chr19	transdecoder	exon	6478937	6479056	.	-	.	transcript_id "DNTX_00134630";transcript_type "protein_coding";transcript_biotype "protein_coding";exon_number "5";gene_id "XLOC_015384";gene_name "DENND1C";class_code "=";oId "Cells-EBV-transformedlymphocytes_00168910";is.last "FALSE";is.first "FALSE";is.singleExon "FALSE"
chr19	transdecoder	exon	6479669	6479718	.	-	.	transcript_id "DNTX_00134630";transcript_type "protein_coding";transcript_biotype "protein_coding";exon_number "4";gene_id "XLOC_015384";gene_name "DENND1C";class_code "=";oId "Cells-EBV-transformedlymphocytes_00168910";is.last "FALSE";is.first "FALSE";is.singleExon "FALSE"
chr19	transdecoder	exon	6479859	6479902	.	-	.	transcript_id "DNTX_00134630";transcript_type "protein_coding";transcript_biotype "protein_coding";exon_number "3";gene_id "XLOC_015384";gene_name "DENND1C";class_code "=";oId "Cells-EBV-transformedlymphocytes_00168910";is.last "FALSE";is.first "FALSE";is.singleExon "FALSE"
chr19	transdecoder	exon	6479987	6479990	.	-	.	transcript_id "DNTX_00134630";transcript_type "protein_coding";transcript_biotype "protein_coding";exon_number "2";gene_id "XLOC_015384";gene_name "DENND1C";class_code "=";oId "Cells-EBV-transformedlymphocytes_00168910";is.last "FALSE";is.first "FALSE";is.singleExon "FALSE"
chr19	transdecoder	exon	6481679	6481774	.	-	.	transcript_id "DNTX_00134630";transcript_type "protein_coding";transcript_biotype "protein_coding";exon_number "1";gene_id "XLOC_015384";gene_name "DENND1C";class_code "=";oId "Cells-EBV-transformedlymphocytes_00168910";is.last "FALSE";is.first "TRUE";is.singleExon "FALSE"
chr19	transdecoder	five_prime_UTR	6479713	6479718	.	-	.	transcript_id "DNTX_00134630";transcript_type "protein_coding";transcript_biotype "protein_coding";gene_id "XLOC_015384";gene_name "DENND1C";class_code "=";oId "Cells-EBV-transformedlymphocytes_00168910";is.last "FALSE";is.first "FALSE";is.singleExon "FALSE"
chr19	transdecoder	five_prime_UTR	6479859	6479902	.	-	.	transcript_id "DNTX_00134630";transcript_type "protein_coding";transcript_biotype "protein_coding";gene_id "XLOC_015384";gene_name "DENND1C";class_code "=";oId "Cells-EBV-transformedlymphocytes_00168910";is.last "FALSE";is.first "FALSE";is.singleExon "FALSE"
chr19	transdecoder	five_prime_UTR	6479987	6479990	.	-	.	transcript_id "DNTX_00134630";transcript_type "protein_coding";transcript_biotype "protein_coding";gene_id "XLOC_015384";gene_name "DENND1C";class_code "=";oId "Cells-EBV-transformedlymphocytes_00168910";is.last "FALSE";is.first "FALSE";is.singleExon "FALSE"
chr19	transdecoder	five_prime_UTR	6481679	6481774	.	-	.	transcript_id "DNTX_00134630";transcript_type "protein_coding";transcript_biotype "protein_coding";gene_id "XLOC_015384";gene_name "DENND1C";class_code "=";oId "Cells-EBV-transformedlymphocytes_00168910";is.last "FALSE";is.first "TRUE";is.singleExon "FALSE"
chr19	transdecoder	start_codon	6479710	6479712	.	-	0	transcript_id "DNTX_00134630";transcript_type "protein_coding";transcript_biotype "protein_coding";gene_id "XLOC_015384";gene_name "DENND1C";class_code "=";oId "Cells-EBV-transformedlymphocytes_00168910";is.last "FALSE";is.first "FALSE";is.singleExon "FALSE"
chr19	transdecoder	CDS	6476936	6476965	.	-	0	transcript_id "DNTX_00134630";transcript_type "protein_coding";transcript_biotype "protein_coding";gene_id "XLOC_015384";gene_name "DENND1C";class_code "=";oId "Cells-EBV-transformedlymphocytes_00168910";is.last "FALSE";is.first "FALSE";is.singleExon "FALSE"
chr19	transdecoder	CDS	6477074	6477127	.	-	0	transcript_id "DNTX_00134630";transcript_type "protein_coding";transcript_biotype "protein_coding";gene_id "XLOC_015384";gene_name "DENND1C";class_code "=";oId "Cells-EBV-transformedlymphocytes_00168910";is.last "FALSE";is.first "FALSE";is.singleExon "FALSE"
chr19	transdecoder	CDS	6477218	6477283	.	-	0	transcript_id "DNTX_00134630";transcript_type "protein_coding";transcript_biotype "protein_coding";gene_id "XLOC_015384";gene_name "DENND1C";class_code "=";oId "Cells-EBV-transformedlymphocytes_00168910";is.last "FALSE";is.first "FALSE";is.singleExon "FALSE"
chr19	transdecoder	CDS	6477378	6477458	.	-	0	transcript_id "DNTX_00134630";transcript_type "protein_coding";transcript_biotype "protein_coding";gene_id "XLOC_015384";gene_name "DENND1C";class_code "=";oId "Cells-EBV-transformedlymphocytes_00168910";is.last "FALSE";is.first "FALSE";is.singleExon "FALSE"
chr19	transdecoder	CDS	6478783	6478852	.	-	1	transcript_id "DNTX_00134630";transcript_type "protein_coding";transcript_biotype "protein_coding";gene_id "XLOC_015384";gene_name "DENND1C";class_code "=";oId "Cells-EBV-transformedlymphocytes_00168910";is.last "FALSE";is.first "FALSE";is.singleExon "FALSE"
chr19	transdecoder	CDS	6478937	6479056	.	-	1	transcript_id "DNTX_00134630";transcript_type "protein_coding";transcript_biotype "protein_coding";gene_id "XLOC_015384";gene_name "DENND1C";class_code "=";oId "Cells-EBV-transformedlymphocytes_00168910";is.last "FALSE";is.first "FALSE";is.singleExon "FALSE"
chr19	transdecoder	CDS	6479669	6479712	.	-	0	transcript_id "DNTX_00134630";transcript_type "protein_coding";transcript_biotype "protein_coding";gene_id "XLOC_015384";gene_name "DENND1C";class_code "=";oId "Cells-EBV-transformedlymphocytes_00168910";is.last "FALSE";is.first "FALSE";is.singleExon "FALSE"
chr19	transdecoder	stop_codon	6476933	6476935	.	-	0	transcript_id "DNTX_00134630";transcript_type "protein_coding";transcript_biotype "protein_coding";gene_id "XLOC_015384";gene_name "DENND1C";class_code "=";oId "Cells-EBV-transformedlymphocytes_00168910";is.last "FALSE";is.first "FALSE";is.singleExon "FALSE"
chr19	transdecoder	three_prime_UTR	6476494	6476932	.	-	.	transcript_id "DNTX_00134630";transcript_type "protein_coding";transcript_biotype "protein_coding";gene_id "XLOC_015384";gene_name "DENND1C";class_code "=";oId "Cells-EBV-transformedlymphocytes_00168910";is.last "FALSE";is.first "FALSE";is.singleExon "FALSE"
chr19	StringTie	transcript	6476851	6477588	.	-	.	transcript_id "DNTX_00135938";transcript_type "noncoding";transcript_biotype "noncoding";gene_id "XLOC_015384";gene_name "DENND1C";class_code "=";oId "Spleen_00196924";is.last "FALSE";is.first "FALSE";is.singleExon "FALSE"
chr19	StringTie	exon	6476851	6476967	.	-	.	transcript_id "DNTX_00135938";transcript_type "noncoding";transcript_biotype "noncoding";exon_number "3";gene_id "XLOC_015384";gene_name "DENND1C";class_code "=";oId "Spleen_00196924";is.last "TRUE";is.first "FALSE";is.singleExon "FALSE"
chr19	StringTie	exon	6477074	6477127	.	-	.	transcript_id "DNTX_00135938";transcript_type "noncoding";transcript_biotype "noncoding";exon_number "2";gene_id "XLOC_015384";gene_name "DENND1C";class_code "=";oId "Spleen_00196924";is.last "FALSE";is.first "FALSE";is.singleExon "FALSE"
chr19	StringTie	exon	6477218	6477588	.	-	.	transcript_id "DNTX_00135938";transcript_type "noncoding";transcript_biotype "noncoding";exon_number "1";gene_id "XLOC_015384";gene_name "DENND1C";class_code "=";oId "Spleen_00196924";is.last "FALSE";is.first "TRUE";is.singleExon "FALSE"
chr19	StringTie	gene	6469465	6470152	.	+	.	gene_id "XLOC_014503";gene_name "CTD-2396E7.11";is.last "FALSE";is.first "FALSE";is.singleExon "FALSE"
chr19	StringTie	transcript	6469465	6470152	.	+	.	transcript_id "DNTX_00120472";transcript_type "noncoding";transcript_biotype "noncoding";gene_id "XLOC_014503";gene_name "CTD-2396E7.11";class_code "=";oId "Pancreas_00170958";is.last "TRUE";is.first "TRUE";is.singleExon "TRUE"
chr19	StringTie	exon	6469465	6470152	.	+	.	transcript_id "DNTX_00120472";transcript_type "noncoding";transcript_biotype "noncoding";exon_number "1";gene_id "XLOC_014503";gene_name "CTD-2396E7.11";class_code "=";oId "Pancreas_00170958";is.last "TRUE";is.first "TRUE";is.singleExon "TRUE"
chr19	transdecoder	gene	6494319	6502848	.	-	.	gene_id "XLOC_015385";gene_name "TUBB4A";is.last "FALSE";is.first "FALSE";is.singleExon "FALSE"
chr19	transdecoder	transcript	6494319	6496060	.	-	.	transcript_id "DNTX_00133315";transcript_type "protein_coding";transcript_biotype "protein_coding";gene_id "XLOC_015385";gene_name "TUBB4A";class_code "c";oId "Retina_Fetal.Tissue_00602278";is.last "TRUE";novel_exon_id "nvl_exon100610";novel_exon_type "novel_TES";is.first "TRUE";is.singleExon "TRUE"
chr19	transdecoder	exon	6494319	6496060	.	-	.	transcript_id "DNTX_00133315";transcript_type "protein_coding";transcript_biotype "protein_coding";exon_number "1";gene_id "XLOC_015385";gene_name "TUBB4A";class_code "c";oId "Retina_Fetal.Tissue_00602278";is.last "TRUE";novel_exon_id "nvl_exon100610";novel_exon_type "novel_TES";is.first "TRUE";is.singleExon "TRUE"
chr19	transdecoder	start_codon	6496058	6496060	.	-	0	transcript_id "DNTX_00133315";transcript_type "protein_coding";transcript_biotype "protein_coding";gene_id "XLOC_015385";gene_name "TUBB4A";class_code "c";oId "Retina_Fetal.Tissue_00602278";is.last "FALSE";is.first "FALSE";is.singleExon "TRUE"
chr19	transdecoder	CDS	6495167	6496060	.	-	0	transcript_id "DNTX_00133315";transcript_type "protein_coding";transcript_biotype "protein_coding";gene_id "XLOC_015385";gene_name "TUBB4A";class_code "c";oId "Retina_Fetal.Tissue_00602278";is.last "FALSE";is.first "FALSE";is.singleExon "TRUE"
chr19	transdecoder	stop_codon	6495164	6495166	.	-	0	transcript_id "DNTX_00133315";transcript_type "protein_coding";transcript_biotype "protein_coding";gene_id "XLOC_015385";gene_name "TUBB4A";class_code "c";oId "Retina_Fetal.Tissue_00602278";is.last "FALSE";is.first "FALSE";is.singleExon "TRUE"
chr19	transdecoder	three_prime_UTR	6494319	6495163	.	-	.	transcript_id "DNTX_00133315";transcript_type "protein_coding";transcript_biotype "protein_coding";gene_id "XLOC_015385";gene_name "TUBB4A";class_code "c";oId "Retina_Fetal.Tissue_00602278";is.last "FALSE";is.first "FALSE";is.singleExon "TRUE"
chr19	transdecoder	transcript	6494319	6502584	.	-	.	transcript_id "DNTX_00121516";transcript_type "protein_coding";transcript_biotype "protein_coding";gene_id "XLOC_015385";gene_name "TUBB4A";class_code "=";oId "Pancreas_00175390";is.last "FALSE";is.first "FALSE";is.singleExon "FALSE"
chr19	transdecoder	exon	6494319	6496221	.	-	.	transcript_id "DNTX_00121516";transcript_type "protein_coding";transcript_biotype "protein_coding";exon_number "4";gene_id "XLOC_015385";gene_name "TUBB4A";class_code "=";oId "Pancreas_00175390";is.last "TRUE";is.first "FALSE";is.singleExon "FALSE"
chr19	transdecoder	exon	6501287	6501397	.	-	.	transcript_id "DNTX_00121516";transcript_type "protein_coding";transcript_biotype "protein_coding";exon_number "3";gene_id "XLOC_015385";gene_name "TUBB4A";class_code "=";oId "Pancreas_00175390";is.last "FALSE";is.first "FALSE";is.singleExon "FALSE"
chr19	transdecoder	exon	6501515	6501623	.	-	.	transcript_id "DNTX_00121516";transcript_type "protein_coding";transcript_biotype "protein_coding";exon_number "2";gene_id "XLOC_015385";gene_name "TUBB4A";class_code "=";oId "Pancreas_00175390";is.last "FALSE";is.first "FALSE";is.singleExon "FALSE"
chr19	transdecoder	exon	6502156	6502584	.	-	.	transcript_id "DNTX_00121516";transcript_type "protein_coding";transcript_biotype "protein_coding";exon_number "1";gene_id "XLOC_015385";gene_name "TUBB4A";class_code "=";oId "Pancreas_00175390";is.last "FALSE";is.first "TRUE";is.singleExon "FALSE"
chr19	transdecoder	five_prime_UTR	6502213	6502584	.	-	.	transcript_id "DNTX_00121516";transcript_type "protein_coding";transcript_biotype "protein_coding";gene_id "XLOC_015385";gene_name "TUBB4A";class_code "=";oId "Pancreas_00175390";is.last "FALSE";is.first "FALSE";is.singleExon "FALSE"
chr19	transdecoder	start_codon	6502210	6502212	.	-	2	transcript_id "DNTX_00121516";transcript_type "protein_coding";transcript_biotype "protein_coding";gene_id "XLOC_015385";gene_name "TUBB4A";class_code "=";oId "Pancreas_00175390";is.last "FALSE";is.first "FALSE";is.singleExon "FALSE"
chr19	transdecoder	CDS	6495167	6496221	.	-	2	transcript_id "DNTX_00121516";transcript_type "protein_coding";transcript_biotype "protein_coding";gene_id "XLOC_015385";gene_name "TUBB4A";class_code "=";oId "Pancreas_00175390";is.last "FALSE";is.first "FALSE";is.singleExon "FALSE"
chr19	transdecoder	CDS	6501287	6501397	.	-	2	transcript_id "DNTX_00121516";transcript_type "protein_coding";transcript_biotype "protein_coding";gene_id "XLOC_015385";gene_name "TUBB4A";class_code "=";oId "Pancreas_00175390";is.last "FALSE";is.first "FALSE";is.singleExon "FALSE"
chr19	transdecoder	CDS	6501515	6501623	.	-	0	transcript_id "DNTX_00121516";transcript_type "protein_coding";transcript_biotype "protein_coding";gene_id "XLOC_015385";gene_name "TUBB4A";class_code "=";oId "Pancreas_00175390";is.last "FALSE";is.first "FALSE";is.singleExon "FALSE"
chr19	transdecoder	CDS	6502156	6502212	.	-	0	transcript_id "DNTX_00121516";transcript_type "protein_coding";transcript_biotype "protein_coding";gene_id "XLOC_015385";gene_name "TUBB4A";class_code "=";oId "Pancreas_00175390";is.last "FALSE";is.first "FALSE";is.singleExon "FALSE"
chr19	transdecoder	stop_codon	6495164	6495166	.	-	2	transcript_id "DNTX_00121516";transcript_type "protein_coding";transcript_biotype "protein_coding";gene_id "XLOC_015385";gene_name "TUBB4A";class_code "=";oId "Pancreas_00175390";is.last "FALSE";is.first "FALSE";is.singleExon "FALSE"
chr19	transdecoder	three_prime_UTR	6494319	6495163	.	-	.	transcript_id "DNTX_00121516";transcript_type "protein_coding";transcript_biotype "protein_coding";gene_id "XLOC_015385";gene_name "TUBB4A";class_code "=";oId "Pancreas_00175390";is.last "FALSE";is.first "FALSE";is.singleExon "FALSE"
chr19	StringTie	transcript	6495242	6495555	.	-	.	transcript_id "DNTX_00133316";transcript_type "noncoding";transcript_biotype "noncoding";gene_id "XLOC_015385";gene_name "TUBB4A";class_code "c";oId "Cornea_Fetal.Tissue_00084222";is.last "TRUE";is.first "TRUE";is.singleExon "TRUE"
chr19	StringTie	exon	6495242	6495555	.	-	.	transcript_id "DNTX_00133316";transcript_type "noncoding";transcript_biotype "noncoding";exon_number "1";gene_id "XLOC_015385";gene_name "TUBB4A";class_code "c";oId "Cornea_Fetal.Tissue_00084222";is.last "TRUE";is.first "TRUE";is.singleExon "TRUE"
chr19	StringTie	transcript	6495722	6502309	.	-	.	transcript_id "DNTX_00123707";transcript_type "noncoding";transcript_biotype "noncoding";gene_id "XLOC_015385";gene_name "TUBB4A";class_code "=";oId "RPE_Fetal.Tissue_00330593";is.last "FALSE";is.first "FALSE";is.singleExon "FALSE"
chr19	StringTie	exon	6495722	6496027	.	-	.	transcript_id "DNTX_00123707";transcript_type "noncoding";transcript_biotype "noncoding";exon_number "3";gene_id "XLOC_015385";gene_name "TUBB4A";class_code "=";oId "RPE_Fetal.Tissue_00330593";is.last "TRUE";is.first "FALSE";is.singleExon "FALSE"
chr19	StringTie	exon	6501522	6501623	.	-	.	transcript_id "DNTX_00123707";transcript_type "noncoding";transcript_biotype "noncoding";exon_number "2";gene_id "XLOC_015385";gene_name "TUBB4A";class_code "=";oId "RPE_Fetal.Tissue_00330593";is.last "FALSE";is.first "FALSE";is.singleExon "FALSE"
chr19	StringTie	exon	6502156	6502309	.	-	.	transcript_id "DNTX_00123707";transcript_type "noncoding";transcript_biotype "noncoding";exon_number "1";gene_id "XLOC_015385";gene_name "TUBB4A";class_code "=";oId "RPE_Fetal.Tissue_00330593";is.last "FALSE";is.first "TRUE";is.singleExon "FALSE"
chr19	StringTie	transcript	6495807	6502309	.	-	.	transcript_id "DNTX_00123708";transcript_type "noncoding";transcript_biotype "noncoding";gene_id "XLOC_015385";gene_name "TUBB4A";class_code "=";oId "RPE_Fetal.Tissue_00330594";is.last "FALSE";is.first "FALSE";is.singleExon "FALSE"
chr19	StringTie	exon	6495807	6496129	.	-	.	transcript_id "DNTX_00123708";transcript_type "noncoding";transcript_biotype "noncoding";exon_number "3";gene_id "XLOC_015385";gene_name "TUBB4A";class_code "=";oId "RPE_Fetal.Tissue_00330594";is.last "TRUE";is.first "FALSE";is.singleExon "FALSE"
chr19	StringTie	exon	6501522	6501623	.	-	.	transcript_id "DNTX_00123708";transcript_type "noncoding";transcript_biotype "noncoding";exon_number "2";gene_id "XLOC_015385";gene_name "TUBB4A";class_code "=";oId "RPE_Fetal.Tissue_00330594";is.last "FALSE";is.first "FALSE";is.singleExon "FALSE"
chr19	StringTie	exon	6502156	6502309	.	-	.	transcript_id "DNTX_00123708";transcript_type "noncoding";transcript_biotype "noncoding";exon_number "1";gene_id "XLOC_015385";gene_name "TUBB4A";class_code "=";oId "RPE_Fetal.Tissue_00330594";is.last "FALSE";is.first "TRUE";is.singleExon "FALSE"
chr19	StringTie	transcript	6495808	6502309	.	-	.	transcript_id "DNTX_00123709";transcript_type "noncoding";transcript_biotype "noncoding";gene_id "XLOC_015385";gene_name "TUBB4A";class_code "=";oId "RPE_Fetal.Tissue_00330595";is.last "FALSE";is.first "FALSE";is.singleExon "FALSE"
chr19	StringTie	exon	6495808	6496174	.	-	.	transcript_id "DNTX_00123709";transcript_type "noncoding";transcript_biotype "noncoding";exon_number "3";gene_id "XLOC_015385";gene_name "TUBB4A";class_code "=";oId "RPE_Fetal.Tissue_00330595";is.last "TRUE";is.first "FALSE";is.singleExon "FALSE"
chr19	StringTie	exon	6501615	6501623	.	-	.	transcript_id "DNTX_00123709";transcript_type "noncoding";transcript_biotype "noncoding";exon_number "2";gene_id "XLOC_015385";gene_name "TUBB4A";class_code "=";oId "RPE_Fetal.Tissue_00330595";is.last "FALSE";is.first "FALSE";is.singleExon "FALSE"
chr19	StringTie	exon	6502156	6502309	.	-	.	transcript_id "DNTX_00123709";transcript_type "noncoding";transcript_biotype "noncoding";exon_number "1";gene_id "XLOC_015385";gene_name "TUBB4A";class_code "=";oId "RPE_Fetal.Tissue_00330595";is.last "FALSE";is.first "TRUE";is.singleExon "FALSE"
chr19	StringTie	transcript	6495905	6502309	.	-	.	transcript_id "DNTX_00129887";transcript_type "noncoding";transcript_biotype "noncoding";gene_id "XLOC_015385";gene_name "TUBB4A";class_code "=";oId "Brain-CerebellarHemisphere_00203939";is.last "FALSE";is.first "FALSE";is.singleExon "FALSE"
chr19	StringTie	exon	6495905	6496221	.	-	.	transcript_id "DNTX_00129887";transcript_type "noncoding";transcript_biotype "noncoding";exon_number "4";gene_id "XLOC_015385";gene_name "TUBB4A";class_code "=";oId "Brain-CerebellarHemisphere_00203939";is.last "TRUE";is.first "FALSE";is.singleExon "FALSE"
chr19	StringTie	exon	6500928	6501397	.	-	.	transcript_id "DNTX_00129887";transcript_type "noncoding";transcript_biotype "noncoding";exon_number "3";gene_id "XLOC_015385";gene_name "TUBB4A";class_code "=";oId "Brain-CerebellarHemisphere_00203939";is.last "FALSE";is.first "FALSE";is.singleExon "FALSE"
chr19	StringTie	exon	6501515	6501623	.	-	.	transcript_id "DNTX_00129887";transcript_type "noncoding";transcript_biotype "noncoding";exon_number "2";gene_id "XLOC_015385";gene_name "TUBB4A";class_code "=";oId "Brain-CerebellarHemisphere_00203939";is.last "FALSE";is.first "FALSE";is.singleExon "FALSE"
chr19	StringTie	exon	6502156	6502309	.	-	.	transcript_id "DNTX_00129887";transcript_type "noncoding";transcript_biotype "noncoding";exon_number "1";gene_id "XLOC_015385";gene_name "TUBB4A";class_code "=";oId "Brain-CerebellarHemisphere_00203939";is.last "FALSE";is.first "TRUE";is.singleExon "FALSE"
chr19	StringTie	transcript	6495959	6502338	.	-	.	transcript_id "DNTX_00129888";transcript_type "noncoding";transcript_biotype "noncoding";gene_id "XLOC_015385";gene_name "TUBB4A";class_code "=";oId "Brain-CerebellarHemisphere_00203940";is.last "FALSE";is.first "FALSE";is.singleExon "FALSE"
chr19	StringTie	exon	6495959	6496221	.	-	.	transcript_id "DNTX_00129888";transcript_type "noncoding";transcript_biotype "noncoding";exon_number "4";gene_id "XLOC_015385";gene_name "TUBB4A";class_code "=";oId "Brain-CerebellarHemisphere_00203940";is.last "TRUE";is.first "FALSE";is.singleExon "FALSE"
chr19	StringTie	exon	6501287	6501397	.	-	.	transcript_id "DNTX_00129888";transcript_type "noncoding";transcript_biotype "noncoding";exon_number "3";gene_id "XLOC_015385";gene_name "TUBB4A";class_code "=";oId "Brain-CerebellarHemisphere_00203940";is.last "FALSE";is.first "FALSE";is.singleExon "FALSE"
chr19	StringTie	exon	6501515	6501580	.	-	.	transcript_id "DNTX_00129888";transcript_type "noncoding";transcript_biotype "noncoding";exon_number "2";gene_id "XLOC_015385";gene_name "TUBB4A";class_code "=";oId "Brain-CerebellarHemisphere_00203940";is.last "FALSE";is.first "FALSE";is.singleExon "FALSE"
chr19	StringTie	exon	6502189	6502338	.	-	.	transcript_id "DNTX_00129888";transcript_type "noncoding";transcript_biotype "noncoding";exon_number "1";gene_id "XLOC_015385";gene_name "TUBB4A";class_code "=";oId "Brain-CerebellarHemisphere_00203940";is.last "FALSE";is.first "TRUE";is.singleExon "FALSE"
chr19	StringTie	transcript	6496061	6501787	.	-	.	transcript_id "DNTX_00123710";transcript_type "noncoding";transcript_biotype "noncoding";gene_id "XLOC_015385";gene_name "TUBB4A";class_code "=";oId "RPE_Fetal.Tissue_00330598";is.last "FALSE";is.first "FALSE";is.singleExon "FALSE"
chr19	StringTie	exon	6496061	6496221	.	-	.	transcript_id "DNTX_00123710";transcript_type "noncoding";transcript_biotype "noncoding";exon_number "3";gene_id "XLOC_015385";gene_name "TUBB4A";class_code "=";oId "RPE_Fetal.Tissue_00330598";is.last "TRUE";is.first "FALSE";is.singleExon "FALSE"
chr19	StringTie	exon	6501287	6501397	.	-	.	transcript_id "DNTX_00123710";transcript_type "noncoding";transcript_biotype "noncoding";exon_number "2";gene_id "XLOC_015385";gene_name "TUBB4A";class_code "=";oId "RPE_Fetal.Tissue_00330598";is.last "FALSE";is.first "FALSE";is.singleExon "FALSE"
chr19	StringTie	exon	6501515	6501787	.	-	.	transcript_id "DNTX_00123710";transcript_type "noncoding";transcript_biotype "noncoding";exon_number "1";gene_id "XLOC_015385";gene_name "TUBB4A";class_code "=";oId "RPE_Fetal.Tissue_00330598";is.last "FALSE";is.first "TRUE";is.singleExon "FALSE"
chr19	StringTie	transcript	6496176	6502848	.	-	.	transcript_id "DNTX_00129889";transcript_type "noncoding";transcript_biotype "noncoding";gene_id "XLOC_015385";gene_name "TUBB4A";class_code "=";oId "Brain-CerebellarHemisphere_00203945";is.last "FALSE";is.first "FALSE";is.singleExon "FALSE"
chr19	StringTie	exon	6496176	6496221	.	-	.	transcript_id "DNTX_00129889";transcript_type "noncoding";transcript_biotype "noncoding";exon_number "5";gene_id "XLOC_015385";gene_name "TUBB4A";class_code "=";oId "Brain-CerebellarHemisphere_00203945";is.last "TRUE";is.first "FALSE";is.singleExon "FALSE"
chr19	StringTie	exon	6501287	6501397	.	-	.	transcript_id "DNTX_00129889";transcript_type "noncoding";transcript_biotype "noncoding";exon_number "4";gene_id "XLOC_015385";gene_name "TUBB4A";class_code "=";oId "Brain-CerebellarHemisphere_00203945";is.last "FALSE";is.first "FALSE";is.singleExon "FALSE"
chr19	StringTie	exon	6501515	6501623	.	-	.	transcript_id "DNTX_00129889";transcript_type "noncoding";transcript_biotype "noncoding";exon_number "3";gene_id "XLOC_015385";gene_name "TUBB4A";class_code "=";oId "Brain-CerebellarHemisphere_00203945";is.last "FALSE";is.first "FALSE";is.singleExon "FALSE"
chr19	StringTie	exon	6502156	6502262	.	-	.	transcript_id "DNTX_00129889";transcript_type "noncoding";transcript_biotype "noncoding";exon_number "2";gene_id "XLOC_015385";gene_name "TUBB4A";class_code "=";oId "Brain-CerebellarHemisphere_00203945";is.last "FALSE";is.first "FALSE";is.singleExon "FALSE"
chr19	StringTie	exon	6502679	6502848	.	-	.	transcript_id "DNTX_00129889";transcript_type "noncoding";transcript_biotype "noncoding";exon_number "1";gene_id "XLOC_015385";gene_name "TUBB4A";class_code "=";oId "Brain-CerebellarHemisphere_00203945";is.last "FALSE";is.first "TRUE";is.singleExon "FALSE"
chr19	StringTie	gene	6494320	6494805	.	+	.	gene_id "XLOC_014504";gene_name "CTD-2396E7.9";is.last "FALSE";is.first "FALSE";is.singleExon "FALSE"
chr19	StringTie	transcript	6494320	6494805	.	+	.	transcript_id "DNTX_00122374";transcript_type "noncoding";transcript_biotype "noncoding";gene_id "XLOC_014504";gene_name "CTD-2396E7.9";class_code "=";oId "RPE_Fetal.Tissue_00327326";is.last "FALSE";is.first "FALSE";is.singleExon "FALSE"
chr19	StringTie	exon	6494320	6494513	.	+	.	transcript_id "DNTX_00122374";transcript_type "noncoding";transcript_biotype "noncoding";exon_number "1";gene_id "XLOC_014504";gene_name "CTD-2396E7.9";class_code "=";oId "RPE_Fetal.Tissue_00327326";is.last "FALSE";is.first "TRUE";is.singleExon "FALSE"
chr19	StringTie	exon	6494704	6494805	.	+	.	transcript_id "DNTX_00122374";transcript_type "noncoding";transcript_biotype "noncoding";exon_number "2";gene_id "XLOC_014504";gene_name "CTD-2396E7.9";class_code "=";oId "RPE_Fetal.Tissue_00327326";is.last "TRUE";is.first "FALSE";is.singleExon "FALSE"
chr19	StringTie	gene	6494320	6495025	.	+	.	gene_id "XLOC_014504";gene_name "CTD-2396E7.10";is.last "FALSE";is.first "FALSE";is.singleExon "FALSE"
chr19	StringTie	transcript	6494320	6495025	.	+	.	transcript_id "DNTX_00125294";transcript_type "noncoding";transcript_biotype "noncoding";gene_id "XLOC_014504";gene_name "CTD-2396E7.10";class_code "=";oId "Retina_Adult.Tissue_00633360";is.last "FALSE";is.first "FALSE";is.singleExon "FALSE"
chr19	StringTie	exon	6494320	6494549	.	+	.	transcript_id "DNTX_00125294";transcript_type "noncoding";transcript_biotype "noncoding";exon_number "1";gene_id "XLOC_014504";gene_name "CTD-2396E7.10";class_code "=";oId "Retina_Adult.Tissue_00633360";is.last "FALSE";is.first "TRUE";is.singleExon "FALSE"
chr19	StringTie	exon	6494736	6495025	.	+	.	transcript_id "DNTX_00125294";transcript_type "noncoding";transcript_biotype "noncoding";exon_number "2";gene_id "XLOC_014504";gene_name "CTD-2396E7.10";class_code "=";oId "Retina_Adult.Tissue_00633360";is.last "TRUE";is.first "FALSE";is.singleExon "FALSE"
chr19	transdecoder	gene	6509933	6512562	.	-	.	gene_id "XLOC_014505";gene_name "DNTX_00126854";is.last "FALSE";is.first "FALSE";is.singleExon "FALSE"
chr19	transdecoder	transcript	6509933	6512562	.	-	.	transcript_id "DNTX_00126854";transcript_type "protein_coding";transcript_biotype "protein_coding";gene_id "XLOC_014505";gene_name "DNTX_00126854";class_code "u";oId "Brain-Amygdala_00217536";is.last "TRUE";is.first "TRUE";is.singleExon "TRUE"
chr19	transdecoder	exon	6509933	6512562	.	-	.	transcript_id "DNTX_00126854";transcript_type "protein_coding";transcript_biotype "protein_coding";exon_number "1";gene_id "XLOC_014505";gene_name "DNTX_00126854";class_code "u";oId "Brain-Amygdala_00217536";is.last "TRUE";is.first "TRUE";is.singleExon "TRUE"
chr19	transdecoder	five_prime_UTR	6510961	6512562	.	-	.	transcript_id "DNTX_00126854";transcript_type "protein_coding";transcript_biotype "protein_coding";gene_id "XLOC_014505";gene_name "DNTX_00126854";class_code "u";oId "Brain-Amygdala_00217536";is.last "FALSE";is.first "FALSE";is.singleExon "TRUE"
chr19	transdecoder	start_codon	6510958	6510960	.	-	0	transcript_id "DNTX_00126854";transcript_type "protein_coding";transcript_biotype "protein_coding";gene_id "XLOC_014505";gene_name "DNTX_00126854";class_code "u";oId "Brain-Amygdala_00217536";is.last "FALSE";is.first "FALSE";is.singleExon "TRUE"
chr19	transdecoder	CDS	6510532	6510960	.	-	0	transcript_id "DNTX_00126854";transcript_type "protein_coding";transcript_biotype "protein_coding";gene_id "XLOC_014505";gene_name "DNTX_00126854";class_code "u";oId "Brain-Amygdala_00217536";is.last "FALSE";is.first "FALSE";is.singleExon "TRUE"
chr19	transdecoder	stop_codon	6510529	6510531	.	-	0	transcript_id "DNTX_00126854";transcript_type "protein_coding";transcript_biotype "protein_coding";gene_id "XLOC_014505";gene_name "DNTX_00126854";class_code "u";oId "Brain-Amygdala_00217536";is.last "FALSE";is.first "FALSE";is.singleExon "TRUE"
chr19	transdecoder	three_prime_UTR	6509933	6510528	.	-	.	transcript_id "DNTX_00126854";transcript_type "protein_coding";transcript_biotype "protein_coding";gene_id "XLOC_014505";gene_name "DNTX_00126854";class_code "u";oId "Brain-Amygdala_00217536";is.last "FALSE";is.first "FALSE";is.singleExon "TRUE"
chr19	transdecoder	gene	6530999	6535928	.	+	.	gene_id "XLOC_014506";gene_name "TNFSF9";is.last "FALSE";is.first "FALSE";is.singleExon "FALSE"
chr19	StringTie	transcript	6530999	6535928	.	+	.	transcript_id "DNTX_00122375";transcript_type "noncoding";transcript_biotype "noncoding";gene_id "XLOC_014506";gene_name "TNFSF9";class_code "=";oId "RPE_Fetal.Tissue_00327328";is.last "FALSE";is.first "FALSE";is.singleExon "FALSE"
chr19	StringTie	exon	6530999	6531303	.	+	.	transcript_id "DNTX_00122375";transcript_type "noncoding";transcript_biotype "noncoding";exon_number "1";gene_id "XLOC_014506";gene_name "TNFSF9";class_code "=";oId "RPE_Fetal.Tissue_00327328";is.last "FALSE";is.first "TRUE";is.singleExon "FALSE"
chr19	StringTie	exon	6532786	6532816	.	+	.	transcript_id "DNTX_00122375";transcript_type "noncoding";transcript_biotype "noncoding";exon_number "2";gene_id "XLOC_014506";gene_name "TNFSF9";class_code "=";oId "RPE_Fetal.Tissue_00327328";is.last "FALSE";is.first "FALSE";is.singleExon "FALSE"
chr19	StringTie	exon	6534600	6535928	.	+	.	transcript_id "DNTX_00122375";transcript_type "noncoding";transcript_biotype "noncoding";exon_number "3";gene_id "XLOC_014506";gene_name "TNFSF9";class_code "=";oId "RPE_Fetal.Tissue_00327328";is.last "TRUE";is.first "FALSE";is.singleExon "FALSE"
chr19	transdecoder	transcript	6531000	6535928	.	+	.	transcript_id "DNTX_00134450";transcript_type "protein_coding";transcript_biotype "protein_coding";gene_id "XLOC_014506";gene_name "TNFSF9";class_code "m";oId "Cells-EBV-transformedlymphocytes_00164793";is.last "FALSE";is.first "FALSE";is.singleExon "FALSE"
chr19	transdecoder	exon	6531000	6532816	.	+	.	transcript_id "DNTX_00134450";transcript_type "protein_coding";transcript_biotype "protein_coding";exon_number "1";gene_id "XLOC_014506";gene_name "TNFSF9";class_code "m";oId "Cells-EBV-transformedlymphocytes_00164793";is.last "FALSE";novel_exon_id "nvl_exon100611";novel_exon_type "novel_TSS";is.first "TRUE";is.singleExon "FALSE"
chr19	transdecoder	exon	6534600	6535928	.	+	.	transcript_id "DNTX_00134450";transcript_type "protein_coding";transcript_biotype "protein_coding";exon_number "2";gene_id "XLOC_014506";gene_name "TNFSF9";class_code "m";oId "Cells-EBV-transformedlymphocytes_00164793";is.last "TRUE";is.first "FALSE";is.singleExon "FALSE"
chr19	transdecoder	five_prime_UTR	6531000	6532788	.	+	.	transcript_id "DNTX_00134450";transcript_type "protein_coding";transcript_biotype "protein_coding";gene_id "XLOC_014506";gene_name "TNFSF9";class_code "m";oId "Cells-EBV-transformedlymphocytes_00164793";is.last "FALSE";is.first "FALSE";is.singleExon "FALSE"
chr19	transdecoder	start_codon	6532789	6532791	.	+	0	transcript_id "DNTX_00134450";transcript_type "protein_coding";transcript_biotype "protein_coding";gene_id "XLOC_014506";gene_name "TNFSF9";class_code "m";oId "Cells-EBV-transformedlymphocytes_00164793";is.last "FALSE";is.first "FALSE";is.singleExon "FALSE"
chr19	transdecoder	CDS	6532789	6532816	.	+	0	transcript_id "DNTX_00134450";transcript_type "protein_coding";transcript_biotype "protein_coding";gene_id "XLOC_014506";gene_name "TNFSF9";class_code "m";oId "Cells-EBV-transformedlymphocytes_00164793";is.last "FALSE";is.first "FALSE";is.singleExon "FALSE"
chr19	transdecoder	CDS	6534600	6535063	.	+	2	transcript_id "DNTX_00134450";transcript_type "protein_coding";transcript_biotype "protein_coding";gene_id "XLOC_014506";gene_name "TNFSF9";class_code "m";oId "Cells-EBV-transformedlymphocytes_00164793";is.last "FALSE";is.first "FALSE";is.singleExon "FALSE"
chr19	transdecoder	stop_codon	6535064	6535066	.	+	0	transcript_id "DNTX_00134450";transcript_type "protein_coding";transcript_biotype "protein_coding";gene_id "XLOC_014506";gene_name "TNFSF9";class_code "m";oId "Cells-EBV-transformedlymphocytes_00164793";is.last "FALSE";is.first "FALSE";is.singleExon "FALSE"
chr19	transdecoder	three_prime_UTR	6535067	6535928	.	+	.	transcript_id "DNTX_00134450";transcript_type "protein_coding";transcript_biotype "protein_coding";gene_id "XLOC_014506";gene_name "TNFSF9";class_code "m";oId "Cells-EBV-transformedlymphocytes_00164793";is.last "FALSE";is.first "FALSE";is.singleExon "FALSE"
chr19	transdecoder	gene	6581390	6604144	.	-	.	gene_id "XLOC_015387";gene_name "CD70";is.last "FALSE";is.first "FALSE";is.singleExon "FALSE"
chr19	transdecoder	transcript	6581390	6601076	.	-	.	transcript_id "DNTX_00134631";transcript_type "protein_coding";transcript_biotype "protein_coding";gene_id "XLOC_015387";gene_name "CD70";class_code "m";oId "Cells-EBV-transformedlymphocytes_00184939";is.last "FALSE";is.first "FALSE";is.singleExon "FALSE"
chr19	transdecoder	exon	6581390	6586405	.	-	.	transcript_id "DNTX_00134631";transcript_type "protein_coding";transcript_biotype "protein_coding";exon_number "5";gene_id "XLOC_015387";gene_name "CD70";class_code "m";oId "Cells-EBV-transformedlymphocytes_00184939";is.last "TRUE";novel_exon_id "nvl_exon100612";novel_exon_type "A5SS";is.first "FALSE";is.singleExon "FALSE"
chr19	transdecoder	exon	6590103	6590136	.	-	.	transcript_id "DNTX_00134631";transcript_type "protein_coding";transcript_biotype "protein_coding";exon_number "4";gene_id "XLOC_015387";gene_name "CD70";class_code "m";oId "Cells-EBV-transformedlymphocytes_00184939";is.last "FALSE";is.first "FALSE";is.singleExon "FALSE"
chr19	transdecoder	exon	6590841	6591232	.	-	.	transcript_id "DNTX_00134631";transcript_type "protein_coding";transcript_biotype "protein_coding";exon_number "3";gene_id "XLOC_015387";gene_name "CD70";class_code "m";oId "Cells-EBV-transformedlymphocytes_00184939";is.last "FALSE";novel_exon_id "nvl_exon100613";novel_exon_type "A3SS";is.first "FALSE";is.singleExon "FALSE"
chr19	transdecoder	exon	6592416	6594008	.	-	.	transcript_id "DNTX_00134631";transcript_type "protein_coding";transcript_biotype "protein_coding";exon_number "2";gene_id "XLOC_015387";gene_name "CD70";class_code "m";oId "Cells-EBV-transformedlymphocytes_00184939";is.last "FALSE";novel_exon_id "nvl_exon100614";novel_exon_type "A3SS";is.first "FALSE";is.singleExon "FALSE"
chr19	transdecoder	exon	6600656	6601076	.	-	.	transcript_id "DNTX_00134631";transcript_type "protein_coding";transcript_biotype "protein_coding";exon_number "1";gene_id "XLOC_015387";gene_name "CD70";class_code "m";oId "Cells-EBV-transformedlymphocytes_00184939";is.last "FALSE";novel_exon_id "nvl_exon100615";novel_exon_type "novel_TSS";is.first "TRUE";is.singleExon "FALSE"
chr19	transdecoder	five_prime_UTR	6591003	6591232	.	-	.	transcript_id "DNTX_00134631";transcript_type "protein_coding";transcript_biotype "protein_coding";gene_id "XLOC_015387";gene_name "CD70";class_code "m";oId "Cells-EBV-transformedlymphocytes_00184939";is.last "FALSE";is.first "FALSE";is.singleExon "FALSE"
chr19	transdecoder	five_prime_UTR	6592416	6594008	.	-	.	transcript_id "DNTX_00134631";transcript_type "protein_coding";transcript_biotype "protein_coding";gene_id "XLOC_015387";gene_name "CD70";class_code "m";oId "Cells-EBV-transformedlymphocytes_00184939";is.last "FALSE";novel_exon_id "nvl_exon100614";novel_exon_type "A3SS";is.first "FALSE";is.singleExon "FALSE"
chr19	transdecoder	five_prime_UTR	6600656	6601076	.	-	.	transcript_id "DNTX_00134631";transcript_type "protein_coding";transcript_biotype "protein_coding";gene_id "XLOC_015387";gene_name "CD70";class_code "m";oId "Cells-EBV-transformedlymphocytes_00184939";is.last "FALSE";novel_exon_id "nvl_exon100615";novel_exon_type "novel_TSS";is.first "TRUE";is.singleExon "FALSE"
chr19	transdecoder	start_codon	6591000	6591002	.	-	2	transcript_id "DNTX_00134631";transcript_type "protein_coding";transcript_biotype "protein_coding";gene_id "XLOC_015387";gene_name "CD70";class_code "m";oId "Cells-EBV-transformedlymphocytes_00184939";is.last "FALSE";is.first "FALSE";is.singleExon "FALSE"
chr19	transdecoder	CDS	6586023	6586405	.	-	2	transcript_id "DNTX_00134631";transcript_type "protein_coding";transcript_biotype "protein_coding";gene_id "XLOC_015387";gene_name "CD70";class_code "m";oId "Cells-EBV-transformedlymphocytes_00184939";is.last "FALSE";is.first "FALSE";is.singleExon "FALSE"
chr19	transdecoder	CDS	6590103	6590136	.	-	0	transcript_id "DNTX_00134631";transcript_type "protein_coding";transcript_biotype "protein_coding";gene_id "XLOC_015387";gene_name "CD70";class_code "m";oId "Cells-EBV-transformedlymphocytes_00184939";is.last "FALSE";is.first "FALSE";is.singleExon "FALSE"
chr19	transdecoder	CDS	6590841	6591002	.	-	0	transcript_id "DNTX_00134631";transcript_type "protein_coding";transcript_biotype "protein_coding";gene_id "XLOC_015387";gene_name "CD70";class_code "m";oId "Cells-EBV-transformedlymphocytes_00184939";is.last "FALSE";is.first "FALSE";is.singleExon "FALSE"
chr19	transdecoder	stop_codon	6586020	6586022	.	-	2	transcript_id "DNTX_00134631";transcript_type "protein_coding";transcript_biotype "protein_coding";gene_id "XLOC_015387";gene_name "CD70";class_code "m";oId "Cells-EBV-transformedlymphocytes_00184939";is.last "FALSE";is.first "FALSE";is.singleExon "FALSE"
chr19	transdecoder	three_prime_UTR	6581390	6586019	.	-	.	transcript_id "DNTX_00134631";transcript_type "protein_coding";transcript_biotype "protein_coding";gene_id "XLOC_015387";gene_name "CD70";class_code "m";oId "Cells-EBV-transformedlymphocytes_00184939";is.last "FALSE";is.first "FALSE";is.singleExon "FALSE"
chr19	transdecoder	transcript	6581499	6592978	.	-	.	transcript_id "DNTX_00134632";transcript_type "protein_coding";transcript_biotype "protein_coding";gene_id "XLOC_015387";gene_name "CD70";class_code "m";oId "Cells-EBV-transformedlymphocytes_00168923";is.last "FALSE";is.first "FALSE";is.singleExon "FALSE"
chr19	transdecoder	exon	6581499	6586405	.	-	.	transcript_id "DNTX_00134632";transcript_type "protein_coding";transcript_biotype "protein_coding";exon_number "4";gene_id "XLOC_015387";gene_name "CD70";class_code "m";oId "Cells-EBV-transformedlymphocytes_00168923";is.last "TRUE";novel_exon_id "nvl_exon100616";novel_exon_type "A5SS";is.first "FALSE";is.singleExon "FALSE"
chr19	transdecoder	exon	6590103	6590136	.	-	.	transcript_id "DNTX_00134632";transcript_type "protein_coding";transcript_biotype "protein_coding";exon_number "3";gene_id "XLOC_015387";gene_name "CD70";class_code "m";oId "Cells-EBV-transformedlymphocytes_00168923";is.last "FALSE";is.first "FALSE";is.singleExon "FALSE"
chr19	transdecoder	exon	6590841	6591055	.	-	.	transcript_id "DNTX_00134632";transcript_type "protein_coding";transcript_biotype "protein_coding";exon_number "2";gene_id "XLOC_015387";gene_name "CD70";class_code "m";oId "Cells-EBV-transformedlymphocytes_00168923";is.last "FALSE";is.first "FALSE";is.singleExon "FALSE"
chr19	transdecoder	exon	6592416	6592978	.	-	.	transcript_id "DNTX_00134632";transcript_type "protein_coding";transcript_biotype "protein_coding";exon_number "1";gene_id "XLOC_015387";gene_name "CD70";class_code "m";oId "Cells-EBV-transformedlymphocytes_00168923";is.last "FALSE";novel_exon_id "nvl_exon100617";novel_exon_type "A3SS";is.first "TRUE";is.singleExon "FALSE"
chr19	transdecoder	five_prime_UTR	6591003	6591055	.	-	.	transcript_id "DNTX_00134632";transcript_type "protein_coding";transcript_biotype "protein_coding";gene_id "XLOC_015387";gene_name "CD70";class_code "m";oId "Cells-EBV-transformedlymphocytes_00168923";is.last "FALSE";is.first "FALSE";is.singleExon "FALSE"
chr19	transdecoder	five_prime_UTR	6592416	6592978	.	-	.	transcript_id "DNTX_00134632";transcript_type "protein_coding";transcript_biotype "protein_coding";gene_id "XLOC_015387";gene_name "CD70";class_code "m";oId "Cells-EBV-transformedlymphocytes_00168923";is.last "FALSE";novel_exon_id "nvl_exon100617";novel_exon_type "A3SS";is.first "TRUE";is.singleExon "FALSE"
chr19	transdecoder	start_codon	6591000	6591002	.	-	2	transcript_id "DNTX_00134632";transcript_type "protein_coding";transcript_biotype "protein_coding";gene_id "XLOC_015387";gene_name "CD70";class_code "m";oId "Cells-EBV-transformedlymphocytes_00168923";is.last "FALSE";is.first "FALSE";is.singleExon "FALSE"
chr19	transdecoder	CDS	6586023	6586405	.	-	2	transcript_id "DNTX_00134632";transcript_type "protein_coding";transcript_biotype "protein_coding";gene_id "XLOC_015387";gene_name "CD70";class_code "m";oId "Cells-EBV-transformedlymphocytes_00168923";is.last "FALSE";is.first "FALSE";is.singleExon "FALSE"
chr19	transdecoder	CDS	6590103	6590136	.	-	0	transcript_id "DNTX_00134632";transcript_type "protein_coding";transcript_biotype "protein_coding";gene_id "XLOC_015387";gene_name "CD70";class_code "m";oId "Cells-EBV-transformedlymphocytes_00168923";is.last "FALSE";is.first "FALSE";is.singleExon "FALSE"
chr19	transdecoder	CDS	6590841	6591002	.	-	0	transcript_id "DNTX_00134632";transcript_type "protein_coding";transcript_biotype "protein_coding";gene_id "XLOC_015387";gene_name "CD70";class_code "m";oId "Cells-EBV-transformedlymphocytes_00168923";is.last "FALSE";is.first "FALSE";is.singleExon "FALSE"
chr19	transdecoder	stop_codon	6586020	6586022	.	-	2	transcript_id "DNTX_00134632";transcript_type "protein_coding";transcript_biotype "protein_coding";gene_id "XLOC_015387";gene_name "CD70";class_code "m";oId "Cells-EBV-transformedlymphocytes_00168923";is.last "FALSE";is.first "FALSE";is.singleExon "FALSE"
chr19	transdecoder	three_prime_UTR	6581499	6586019	.	-	.	transcript_id "DNTX_00134632";transcript_type "protein_coding";transcript_biotype "protein_coding";gene_id "XLOC_015387";gene_name "CD70";class_code "m";oId "Cells-EBV-transformedlymphocytes_00168923";is.last "FALSE";is.first "FALSE";is.singleExon "FALSE"
chr19	transdecoder	transcript	6583183	6591139	.	-	.	transcript_id "DNTX_00134633";transcript_type "protein_coding";transcript_biotype "protein_coding";gene_id "XLOC_015387";gene_name "CD70";class_code "=";oId "Cells-EBV-transformedlymphocytes_00168920";is.last "FALSE";is.first "FALSE";is.singleExon "FALSE"
chr19	transdecoder	exon	6583183	6583478	.	-	.	transcript_id "DNTX_00134633";transcript_type "protein_coding";transcript_biotype "protein_coding";exon_number "4";gene_id "XLOC_015387";gene_name "CD70";class_code "=";oId "Cells-EBV-transformedlymphocytes_00168920";is.last "TRUE";is.first "FALSE";is.singleExon "FALSE"
chr19	transdecoder	exon	6586154	6586405	.	-	.	transcript_id "DNTX_00134633";transcript_type "protein_coding";transcript_biotype "protein_coding";exon_number "3";gene_id "XLOC_015387";gene_name "CD70";class_code "=";oId "Cells-EBV-transformedlymphocytes_00168920";is.last "FALSE";is.first "FALSE";is.singleExon "FALSE"
chr19	transdecoder	exon	6590103	6590136	.	-	.	transcript_id "DNTX_00134633";transcript_type "protein_coding";transcript_biotype "protein_coding";exon_number "2";gene_id "XLOC_015387";gene_name "CD70";class_code "=";oId "Cells-EBV-transformedlymphocytes_00168920";is.last "FALSE";is.first "FALSE";is.singleExon "FALSE"
chr19	transdecoder	exon	6590841	6591139	.	-	.	transcript_id "DNTX_00134633";transcript_type "protein_coding";transcript_biotype "protein_coding";exon_number "1";gene_id "XLOC_015387";gene_name "CD70";class_code "=";oId "Cells-EBV-transformedlymphocytes_00168920";is.last "FALSE";is.first "TRUE";is.singleExon "FALSE"
chr19	transdecoder	five_prime_UTR	6591003	6591139	.	-	.	transcript_id "DNTX_00134633";transcript_type "protein_coding";transcript_biotype "protein_coding";gene_id "XLOC_015387";gene_name "CD70";class_code "=";oId "Cells-EBV-transformedlymphocytes_00168920";is.last "FALSE";is.first "FALSE";is.singleExon "FALSE"
chr19	transdecoder	start_codon	6591000	6591002	.	-	2	transcript_id "DNTX_00134633";transcript_type "protein_coding";transcript_biotype "protein_coding";gene_id "XLOC_015387";gene_name "CD70";class_code "=";oId "Cells-EBV-transformedlymphocytes_00168920";is.last "FALSE";is.first "FALSE";is.singleExon "FALSE"
chr19	transdecoder	CDS	6583303	6583478	.	-	2	transcript_id "DNTX_00134633";transcript_type "protein_coding";transcript_biotype "protein_coding";gene_id "XLOC_015387";gene_name "CD70";class_code "=";oId "Cells-EBV-transformedlymphocytes_00168920";is.last "FALSE";is.first "FALSE";is.singleExon "FALSE"
chr19	transdecoder	CDS	6586154	6586405	.	-	2	transcript_id "DNTX_00134633";transcript_type "protein_coding";transcript_biotype "protein_coding";gene_id "XLOC_015387";gene_name "CD70";class_code "=";oId "Cells-EBV-transformedlymphocytes_00168920";is.last "FALSE";is.first "FALSE";is.singleExon "FALSE"
chr19	transdecoder	CDS	6590103	6590136	.	-	0	transcript_id "DNTX_00134633";transcript_type "protein_coding";transcript_biotype "protein_coding";gene_id "XLOC_015387";gene_name "CD70";class_code "=";oId "Cells-EBV-transformedlymphocytes_00168920";is.last "FALSE";is.first "FALSE";is.singleExon "FALSE"
chr19	transdecoder	CDS	6590841	6591002	.	-	0	transcript_id "DNTX_00134633";transcript_type "protein_coding";transcript_biotype "protein_coding";gene_id "XLOC_015387";gene_name "CD70";class_code "=";oId "Cells-EBV-transformedlymphocytes_00168920";is.last "FALSE";is.first "FALSE";is.singleExon "FALSE"
chr19	transdecoder	stop_codon	6583300	6583302	.	-	2	transcript_id "DNTX_00134633";transcript_type "protein_coding";transcript_biotype "protein_coding";gene_id "XLOC_015387";gene_name "CD70";class_code "=";oId "Cells-EBV-transformedlymphocytes_00168920";is.last "FALSE";is.first "FALSE";is.singleExon "FALSE"
chr19	transdecoder	three_prime_UTR	6583183	6583299	.	-	.	transcript_id "DNTX_00134633";transcript_type "protein_coding";transcript_biotype "protein_coding";gene_id "XLOC_015387";gene_name "CD70";class_code "=";oId "Cells-EBV-transformedlymphocytes_00168920";is.last "FALSE";is.first "FALSE";is.singleExon "FALSE"
chr19	transdecoder	transcript	6585839	6591152	.	-	.	transcript_id "DNTX_00128563";transcript_type "protein_coding";transcript_biotype "protein_coding";gene_id "XLOC_015387";gene_name "CD70";class_code "=";oId "Adipose-Subcutaneous_00189780";is.last "FALSE";is.first "FALSE";is.singleExon "FALSE"
chr19	transdecoder	exon	6585839	6586405	.	-	.	transcript_id "DNTX_00128563";transcript_type "protein_coding";transcript_biotype "protein_coding";exon_number "3";gene_id "XLOC_015387";gene_name "CD70";class_code "=";oId "Adipose-Subcutaneous_00189780";is.last "TRUE";is.first "FALSE";is.singleExon "FALSE"
chr19	transdecoder	exon	6590103	6590136	.	-	.	transcript_id "DNTX_00128563";transcript_type "protein_coding";transcript_biotype "protein_coding";exon_number "2";gene_id "XLOC_015387";gene_name "CD70";class_code "=";oId "Adipose-Subcutaneous_00189780";is.last "FALSE";is.first "FALSE";is.singleExon "FALSE"
chr19	transdecoder	exon	6590841	6591152	.	-	.	transcript_id "DNTX_00128563";transcript_type "protein_coding";transcript_biotype "protein_coding";exon_number "1";gene_id "XLOC_015387";gene_name "CD70";class_code "=";oId "Adipose-Subcutaneous_00189780";is.last "FALSE";is.first "TRUE";is.singleExon "FALSE"
chr19	transdecoder	five_prime_UTR	6591003	6591152	.	-	.	transcript_id "DNTX_00128563";transcript_type "protein_coding";transcript_biotype "protein_coding";gene_id "XLOC_015387";gene_name "CD70";class_code "=";oId "Adipose-Subcutaneous_00189780";is.last "FALSE";is.first "FALSE";is.singleExon "FALSE"
chr19	transdecoder	start_codon	6591000	6591002	.	-	2	transcript_id "DNTX_00128563";transcript_type "protein_coding";transcript_biotype "protein_coding";gene_id "XLOC_015387";gene_name "CD70";class_code "=";oId "Adipose-Subcutaneous_00189780";is.last "FALSE";is.first "FALSE";is.singleExon "FALSE"
chr19	transdecoder	CDS	6586023	6586405	.	-	2	transcript_id "DNTX_00128563";transcript_type "protein_coding";transcript_biotype "protein_coding";gene_id "XLOC_015387";gene_name "CD70";class_code "=";oId "Adipose-Subcutaneous_00189780";is.last "FALSE";is.first "FALSE";is.singleExon "FALSE"
chr19	transdecoder	CDS	6590103	6590136	.	-	0	transcript_id "DNTX_00128563";transcript_type "protein_coding";transcript_biotype "protein_coding";gene_id "XLOC_015387";gene_name "CD70";class_code "=";oId "Adipose-Subcutaneous_00189780";is.last "FALSE";is.first "FALSE";is.singleExon "FALSE"
chr19	transdecoder	CDS	6590841	6591002	.	-	0	transcript_id "DNTX_00128563";transcript_type "protein_coding";transcript_biotype "protein_coding";gene_id "XLOC_015387";gene_name "CD70";class_code "=";oId "Adipose-Subcutaneous_00189780";is.last "FALSE";is.first "FALSE";is.singleExon "FALSE"
chr19	transdecoder	stop_codon	6586020	6586022	.	-	2	transcript_id "DNTX_00128563";transcript_type "protein_coding";transcript_biotype "protein_coding";gene_id "XLOC_015387";gene_name "CD70";class_code "=";oId "Adipose-Subcutaneous_00189780";is.last "FALSE";is.first "FALSE";is.singleExon "FALSE"
chr19	transdecoder	three_prime_UTR	6585839	6586019	.	-	.	transcript_id "DNTX_00128563";transcript_type "protein_coding";transcript_biotype "protein_coding";gene_id "XLOC_015387";gene_name "CD70";class_code "=";oId "Adipose-Subcutaneous_00189780";is.last "FALSE";is.first "FALSE";is.singleExon "FALSE"
chr19	transdecoder	transcript	6585839	6604115	.	-	.	transcript_id "DNTX_00134634";transcript_type "protein_coding";transcript_biotype "protein_coding";gene_id "XLOC_015387";gene_name "CD70";class_code "j";oId "Cells-EBV-transformedlymphocytes_00177786";is.last "FALSE";is.first "FALSE";is.singleExon "FALSE"
chr19	transdecoder	exon	6585839	6586405	.	-	.	transcript_id "DNTX_00134634";transcript_type "protein_coding";transcript_biotype "protein_coding";exon_number "6";gene_id "XLOC_015387";gene_name "CD70";class_code "j";oId "Cells-EBV-transformedlymphocytes_00177786";is.last "TRUE";is.first "FALSE";is.singleExon "FALSE"
chr19	transdecoder	exon	6590103	6590136	.	-	.	transcript_id "DNTX_00134634";transcript_type "protein_coding";transcript_biotype "protein_coding";exon_number "5";gene_id "XLOC_015387";gene_name "CD70";class_code "j";oId "Cells-EBV-transformedlymphocytes_00177786";is.last "FALSE";is.first "FALSE";is.singleExon "FALSE"
chr19	transdecoder	exon	6590841	6591055	.	-	.	transcript_id "DNTX_00134634";transcript_type "protein_coding";transcript_biotype "protein_coding";exon_number "4";gene_id "XLOC_015387";gene_name "CD70";class_code "j";oId "Cells-EBV-transformedlymphocytes_00177786";is.last "FALSE";is.first "FALSE";is.singleExon "FALSE"
chr19	transdecoder	exon	6592416	6592575	.	-	.	transcript_id "DNTX_00134634";transcript_type "protein_coding";transcript_biotype "protein_coding";exon_number "3";gene_id "XLOC_015387";gene_name "CD70";class_code "j";oId "Cells-EBV-transformedlymphocytes_00177786";is.last "FALSE";is.first "FALSE";is.singleExon "FALSE"
chr19	transdecoder	exon	6593577	6594008	.	-	.	transcript_id "DNTX_00134634";transcript_type "protein_coding";transcript_biotype "protein_coding";exon_number "2";gene_id "XLOC_015387";gene_name "CD70";class_code "j";oId "Cells-EBV-transformedlymphocytes_00177786";is.last "FALSE";novel_exon_id "nvl_exon100618";novel_exon_type "novel_exon";is.first "FALSE";is.singleExon "FALSE"
chr19	transdecoder	exon	6603941	6604115	.	-	.	transcript_id "DNTX_00134634";transcript_type "protein_coding";transcript_biotype "protein_coding";exon_number "1";gene_id "XLOC_015387";gene_name "CD70";class_code "j";oId "Cells-EBV-transformedlymphocytes_00177786";is.last "FALSE";novel_exon_id "nvl_exon100619";novel_exon_type "A3SS";is.first "TRUE";is.singleExon "FALSE"
chr19	transdecoder	five_prime_UTR	6591003	6591055	.	-	.	transcript_id "DNTX_00134634";transcript_type "protein_coding";transcript_biotype "protein_coding";gene_id "XLOC_015387";gene_name "CD70";class_code "j";oId "Cells-EBV-transformedlymphocytes_00177786";is.last "FALSE";is.first "FALSE";is.singleExon "FALSE"
chr19	transdecoder	five_prime_UTR	6592416	6592575	.	-	.	transcript_id "DNTX_00134634";transcript_type "protein_coding";transcript_biotype "protein_coding";gene_id "XLOC_015387";gene_name "CD70";class_code "j";oId "Cells-EBV-transformedlymphocytes_00177786";is.last "FALSE";is.first "FALSE";is.singleExon "FALSE"
chr19	transdecoder	five_prime_UTR	6593577	6594008	.	-	.	transcript_id "DNTX_00134634";transcript_type "protein_coding";transcript_biotype "protein_coding";gene_id "XLOC_015387";gene_name "CD70";class_code "j";oId "Cells-EBV-transformedlymphocytes_00177786";is.last "FALSE";novel_exon_id "nvl_exon100618";novel_exon_type "novel_exon";is.first "FALSE";is.singleExon "FALSE"
chr19	transdecoder	five_prime_UTR	6603941	6604115	.	-	.	transcript_id "DNTX_00134634";transcript_type "protein_coding";transcript_biotype "protein_coding";gene_id "XLOC_015387";gene_name "CD70";class_code "j";oId "Cells-EBV-transformedlymphocytes_00177786";is.last "FALSE";novel_exon_id "nvl_exon100619";novel_exon_type "A3SS";is.first "TRUE";is.singleExon "FALSE"
chr19	transdecoder	start_codon	6591000	6591002	.	-	2	transcript_id "DNTX_00134634";transcript_type "protein_coding";transcript_biotype "protein_coding";gene_id "XLOC_015387";gene_name "CD70";class_code "j";oId "Cells-EBV-transformedlymphocytes_00177786";is.last "FALSE";is.first "FALSE";is.singleExon "FALSE"
chr19	transdecoder	CDS	6586023	6586405	.	-	2	transcript_id "DNTX_00134634";transcript_type "protein_coding";transcript_biotype "protein_coding";gene_id "XLOC_015387";gene_name "CD70";class_code "j";oId "Cells-EBV-transformedlymphocytes_00177786";is.last "FALSE";is.first "FALSE";is.singleExon "FALSE"
chr19	transdecoder	CDS	6590103	6590136	.	-	0	transcript_id "DNTX_00134634";transcript_type "protein_coding";transcript_biotype "protein_coding";gene_id "XLOC_015387";gene_name "CD70";class_code "j";oId "Cells-EBV-transformedlymphocytes_00177786";is.last "FALSE";is.first "FALSE";is.singleExon "FALSE"
chr19	transdecoder	CDS	6590841	6591002	.	-	0	transcript_id "DNTX_00134634";transcript_type "protein_coding";transcript_biotype "protein_coding";gene_id "XLOC_015387";gene_name "CD70";class_code "j";oId "Cells-EBV-transformedlymphocytes_00177786";is.last "FALSE";is.first "FALSE";is.singleExon "FALSE"
chr19	transdecoder	stop_codon	6586020	6586022	.	-	2	transcript_id "DNTX_00134634";transcript_type "protein_coding";transcript_biotype "protein_coding";gene_id "XLOC_015387";gene_name "CD70";class_code "j";oId "Cells-EBV-transformedlymphocytes_00177786";is.last "FALSE";is.first "FALSE";is.singleExon "FALSE"
chr19	transdecoder	three_prime_UTR	6585839	6586019	.	-	.	transcript_id "DNTX_00134634";transcript_type "protein_coding";transcript_biotype "protein_coding";gene_id "XLOC_015387";gene_name "CD70";class_code "j";oId "Cells-EBV-transformedlymphocytes_00177786";is.last "FALSE";is.first "FALSE";is.singleExon "FALSE"
chr19	StringTie	transcript	6590103	6604103	.	-	.	transcript_id "DNTX_00134635";transcript_type "noncoding";transcript_biotype "noncoding";gene_id "XLOC_015387";gene_name "CD70";class_code "=";oId "Cells-EBV-transformedlymphocytes_00175542";is.last "FALSE";is.first "FALSE";is.singleExon "FALSE"
chr19	StringTie	exon	6590103	6590136	.	-	.	transcript_id "DNTX_00134635";transcript_type "noncoding";transcript_biotype "noncoding";exon_number "4";gene_id "XLOC_015387";gene_name "CD70";class_code "=";oId "Cells-EBV-transformedlymphocytes_00175542";is.last "TRUE";is.first "FALSE";is.singleExon "FALSE"
chr19	StringTie	exon	6590841	6591055	.	-	.	transcript_id "DNTX_00134635";transcript_type "noncoding";transcript_biotype "noncoding";exon_number "3";gene_id "XLOC_015387";gene_name "CD70";class_code "=";oId "Cells-EBV-transformedlymphocytes_00175542";is.last "FALSE";is.first "FALSE";is.singleExon "FALSE"
chr19	StringTie	exon	6592416	6592575	.	-	.	transcript_id "DNTX_00134635";transcript_type "noncoding";transcript_biotype "noncoding";exon_number "2";gene_id "XLOC_015387";gene_name "CD70";class_code "=";oId "Cells-EBV-transformedlymphocytes_00175542";is.last "FALSE";is.first "FALSE";is.singleExon "FALSE"
chr19	StringTie	exon	6603941	6604103	.	-	.	transcript_id "DNTX_00134635";transcript_type "noncoding";transcript_biotype "noncoding";exon_number "1";gene_id "XLOC_015387";gene_name "CD70";class_code "=";oId "Cells-EBV-transformedlymphocytes_00175542";is.last "FALSE";is.first "TRUE";is.singleExon "FALSE"
chr19	StringTie	transcript	6590103	6604144	.	-	.	transcript_id "DNTX_00134636";transcript_type "noncoding";transcript_biotype "noncoding";gene_id "XLOC_015387";gene_name "CD70";class_code "j";oId "Cells-EBV-transformedlymphocytes_00182199";is.last "FALSE";is.first "FALSE";is.singleExon "FALSE"
chr19	StringTie	exon	6590103	6590136	.	-	.	transcript_id "DNTX_00134636";transcript_type "noncoding";transcript_biotype "noncoding";exon_number "5";gene_id "XLOC_015387";gene_name "CD70";class_code "j";oId "Cells-EBV-transformedlymphocytes_00182199";is.last "TRUE";is.first "FALSE";is.singleExon "FALSE"
chr19	StringTie	exon	6590841	6591232	.	-	.	transcript_id "DNTX_00134636";transcript_type "noncoding";transcript_biotype "noncoding";exon_number "4";gene_id "XLOC_015387";gene_name "CD70";class_code "j";oId "Cells-EBV-transformedlymphocytes_00182199";is.last "FALSE";novel_exon_id "nvl_exon100613";novel_exon_type "A3SS";is.first "FALSE";is.singleExon "FALSE"
chr19	StringTie	exon	6592416	6592575	.	-	.	transcript_id "DNTX_00134636";transcript_type "noncoding";transcript_biotype "noncoding";exon_number "3";gene_id "XLOC_015387";gene_name "CD70";class_code "j";oId "Cells-EBV-transformedlymphocytes_00182199";is.last "FALSE";is.first "FALSE";is.singleExon "FALSE"
chr19	StringTie	exon	6593577	6593688	.	-	.	transcript_id "DNTX_00134636";transcript_type "noncoding";transcript_biotype "noncoding";exon_number "2";gene_id "XLOC_015387";gene_name "CD70";class_code "j";oId "Cells-EBV-transformedlymphocytes_00182199";is.last "FALSE";novel_exon_id "nvl_exon100620";novel_exon_type "novel_exon";is.first "FALSE";is.singleExon "FALSE"
chr19	StringTie	exon	6603941	6604144	.	-	.	transcript_id "DNTX_00134636";transcript_type "noncoding";transcript_biotype "noncoding";exon_number "1";gene_id "XLOC_015387";gene_name "CD70";class_code "j";oId "Cells-EBV-transformedlymphocytes_00182199";is.last "FALSE";novel_exon_id "nvl_exon100621";novel_exon_type "A3SS";is.first "TRUE";is.singleExon "FALSE"
chr19	StringTie	gene	6593329	6594055	.	+	.	gene_id "XLOC_014507";gene_name "RPL7P50";is.last "FALSE";is.first "FALSE";is.singleExon "FALSE"
chr19	StringTie	transcript	6593329	6594055	.	+	.	transcript_id "DNTX_00122376";transcript_type "noncoding";transcript_biotype "noncoding";gene_id "XLOC_014507";gene_name "RPL7P50";class_code "=";oId "RPE_Fetal.Tissue_00327329";is.last "TRUE";is.first "TRUE";is.singleExon "TRUE"
chr19	StringTie	exon	6593329	6594055	.	+	.	transcript_id "DNTX_00122376";transcript_type "noncoding";transcript_biotype "noncoding";exon_number "1";gene_id "XLOC_014507";gene_name "RPL7P50";class_code "=";oId "RPE_Fetal.Tissue_00327329";is.last "TRUE";is.first "TRUE";is.singleExon "TRUE"
chr19	transdecoder	gene	6661253	6689320	.	-	.	gene_id "XLOC_015388";gene_name "TNFSF14";is.last "FALSE";is.first "FALSE";is.singleExon "FALSE"
chr19	transdecoder	transcript	6661253	6670117	.	-	.	transcript_id "DNTX_00135074";transcript_type "protein_coding";transcript_biotype "protein_coding";gene_id "XLOC_015388";gene_name "TNFSF14";class_code "=";oId "Artery-Coronary_00174389";is.last "FALSE";is.first "FALSE";is.singleExon "FALSE"
chr19	transdecoder	exon	6661253	6665350	.	-	.	transcript_id "DNTX_00135074";transcript_type "protein_coding";transcript_biotype "protein_coding";exon_number "4";gene_id "XLOC_015388";gene_name "TNFSF14";class_code "=";oId "Artery-Coronary_00174389";is.last "TRUE";is.first "FALSE";is.singleExon "FALSE"
chr19	transdecoder	exon	6667113	6667154	.	-	.	transcript_id "DNTX_00135074";transcript_type "protein_coding";transcript_biotype "protein_coding";exon_number "3";gene_id "XLOC_015388";gene_name "TNFSF14";class_code "=";oId "Artery-Coronary_00174389";is.last "FALSE";is.first "FALSE";is.singleExon "FALSE"
chr19	transdecoder	exon	6667413	6667449	.	-	.	transcript_id "DNTX_00135074";transcript_type "protein_coding";transcript_biotype "protein_coding";exon_number "2";gene_id "XLOC_015388";gene_name "TNFSF14";class_code "=";oId "Artery-Coronary_00174389";is.last "FALSE";is.first "FALSE";is.singleExon "FALSE"
chr19	transdecoder	exon	6669959	6670117	.	-	.	transcript_id "DNTX_00135074";transcript_type "protein_coding";transcript_biotype "protein_coding";exon_number "1";gene_id "XLOC_015388";gene_name "TNFSF14";class_code "=";oId "Artery-Coronary_00174389";is.last "FALSE";is.first "TRUE";is.singleExon "FALSE"
chr19	transdecoder	five_prime_UTR	6670070	6670117	.	-	.	transcript_id "DNTX_00135074";transcript_type "protein_coding";transcript_biotype "protein_coding";gene_id "XLOC_015388";gene_name "TNFSF14";class_code "=";oId "Artery-Coronary_00174389";is.last "FALSE";is.first "FALSE";is.singleExon "FALSE"
chr19	transdecoder	start_codon	6670067	6670069	.	-	2	transcript_id "DNTX_00135074";transcript_type "protein_coding";transcript_biotype "protein_coding";gene_id "XLOC_015388";gene_name "TNFSF14";class_code "=";oId "Artery-Coronary_00174389";is.last "FALSE";is.first "FALSE";is.singleExon "FALSE"
chr19	transdecoder	CDS	6664929	6665350	.	-	2	transcript_id "DNTX_00135074";transcript_type "protein_coding";transcript_biotype "protein_coding";gene_id "XLOC_015388";gene_name "TNFSF14";class_code "=";oId "Artery-Coronary_00174389";is.last "FALSE";is.first "FALSE";is.singleExon "FALSE"
chr19	transdecoder	CDS	6667113	6667154	.	-	2	transcript_id "DNTX_00135074";transcript_type "protein_coding";transcript_biotype "protein_coding";gene_id "XLOC_015388";gene_name "TNFSF14";class_code "=";oId "Artery-Coronary_00174389";is.last "FALSE";is.first "FALSE";is.singleExon "FALSE"
chr19	transdecoder	CDS	6667413	6667449	.	-	0	transcript_id "DNTX_00135074";transcript_type "protein_coding";transcript_biotype "protein_coding";gene_id "XLOC_015388";gene_name "TNFSF14";class_code "=";oId "Artery-Coronary_00174389";is.last "FALSE";is.first "FALSE";is.singleExon "FALSE"
chr19	transdecoder	CDS	6669959	6670069	.	-	0	transcript_id "DNTX_00135074";transcript_type "protein_coding";transcript_biotype "protein_coding";gene_id "XLOC_015388";gene_name "TNFSF14";class_code "=";oId "Artery-Coronary_00174389";is.last "FALSE";is.first "FALSE";is.singleExon "FALSE"
chr19	transdecoder	stop_codon	6664926	6664928	.	-	2	transcript_id "DNTX_00135074";transcript_type "protein_coding";transcript_biotype "protein_coding";gene_id "XLOC_015388";gene_name "TNFSF14";class_code "=";oId "Artery-Coronary_00174389";is.last "FALSE";is.first "FALSE";is.singleExon "FALSE"
chr19	transdecoder	three_prime_UTR	6661253	6664925	.	-	.	transcript_id "DNTX_00135074";transcript_type "protein_coding";transcript_biotype "protein_coding";gene_id "XLOC_015388";gene_name "TNFSF14";class_code "=";oId "Artery-Coronary_00174389";is.last "FALSE";is.first "FALSE";is.singleExon "FALSE"
chr19	transdecoder	transcript	6661253	6689320	.	-	.	transcript_id "DNTX_00135695";transcript_type "protein_coding";transcript_biotype "protein_coding";gene_id "XLOC_015388";gene_name "TNFSF14";class_code "k";oId "Liver_00177585";is.last "FALSE";is.first "FALSE";is.singleExon "FALSE"
chr19	transdecoder	exon	6661253	6665350	.	-	.	transcript_id "DNTX_00135695";transcript_type "protein_coding";transcript_biotype "protein_coding";exon_number "6";gene_id "XLOC_015388";gene_name "TNFSF14";class_code "k";oId "Liver_00177585";is.last "TRUE";is.first "FALSE";is.singleExon "FALSE"
chr19	transdecoder	exon	6667113	6667154	.	-	.	transcript_id "DNTX_00135695";transcript_type "protein_coding";transcript_biotype "protein_coding";exon_number "5";gene_id "XLOC_015388";gene_name "TNFSF14";class_code "k";oId "Liver_00177585";is.last "FALSE";is.first "FALSE";is.singleExon "FALSE"
chr19	transdecoder	exon	6667413	6667449	.	-	.	transcript_id "DNTX_00135695";transcript_type "protein_coding";transcript_biotype "protein_coding";exon_number "4";gene_id "XLOC_015388";gene_name "TNFSF14";class_code "k";oId "Liver_00177585";is.last "FALSE";is.first "FALSE";is.singleExon "FALSE"
chr19	transdecoder	exon	6669851	6670158	.	-	.	transcript_id "DNTX_00135695";transcript_type "protein_coding";transcript_biotype "protein_coding";exon_number "3";gene_id "XLOC_015388";gene_name "TNFSF14";class_code "k";oId "Liver_00177585";is.last "FALSE";is.first "FALSE";is.singleExon "FALSE"
chr19	transdecoder	exon	6670296	6675973	.	-	.	transcript_id "DNTX_00135695";transcript_type "protein_coding";transcript_biotype "protein_coding";exon_number "2";gene_id "XLOC_015388";gene_name "TNFSF14";class_code "k";oId "Liver_00177585";is.last "FALSE";novel_exon_id "nvl_exon100622";novel_exon_type "A3SS";is.first "FALSE";is.singleExon "FALSE"
chr19	transdecoder	exon	6688213	6689320	.	-	.	transcript_id "DNTX_00135695";transcript_type "protein_coding";transcript_biotype "protein_coding";exon_number "1";gene_id "XLOC_015388";gene_name "TNFSF14";class_code "k";oId "Liver_00177585";is.last "FALSE";novel_exon_id "nvl_exon100623";novel_exon_type "novel_TSS";is.first "TRUE";is.singleExon "FALSE"
chr19	transdecoder	five_prime_UTR	6670070	6670158	.	-	.	transcript_id "DNTX_00135695";transcript_type "protein_coding";transcript_biotype "protein_coding";gene_id "XLOC_015388";gene_name "TNFSF14";class_code "k";oId "Liver_00177585";is.last "FALSE";is.first "FALSE";is.singleExon "FALSE"
chr19	transdecoder	five_prime_UTR	6670296	6675973	.	-	.	transcript_id "DNTX_00135695";transcript_type "protein_coding";transcript_biotype "protein_coding";gene_id "XLOC_015388";gene_name "TNFSF14";class_code "k";oId "Liver_00177585";is.last "FALSE";novel_exon_id "nvl_exon100622";novel_exon_type "A3SS";is.first "FALSE";is.singleExon "FALSE"
chr19	transdecoder	five_prime_UTR	6688213	6689320	.	-	.	transcript_id "DNTX_00135695";transcript_type "protein_coding";transcript_biotype "protein_coding";gene_id "XLOC_015388";gene_name "TNFSF14";class_code "k";oId "Liver_00177585";is.last "FALSE";novel_exon_id "nvl_exon100623";novel_exon_type "novel_TSS";is.first "TRUE";is.singleExon "FALSE"
chr19	transdecoder	start_codon	6670067	6670069	.	-	2	transcript_id "DNTX_00135695";transcript_type "protein_coding";transcript_biotype "protein_coding";gene_id "XLOC_015388";gene_name "TNFSF14";class_code "k";oId "Liver_00177585";is.last "FALSE";is.first "FALSE";is.singleExon "FALSE"
chr19	transdecoder	CDS	6664929	6665350	.	-	2	transcript_id "DNTX_00135695";transcript_type "protein_coding";transcript_biotype "protein_coding";gene_id "XLOC_015388";gene_name "TNFSF14";class_code "k";oId "Liver_00177585";is.last "FALSE";is.first "FALSE";is.singleExon "FALSE"
chr19	transdecoder	CDS	6667113	6667154	.	-	2	transcript_id "DNTX_00135695";transcript_type "protein_coding";transcript_biotype "protein_coding";gene_id "XLOC_015388";gene_name "TNFSF14";class_code "k";oId "Liver_00177585";is.last "FALSE";is.first "FALSE";is.singleExon "FALSE"
chr19	transdecoder	CDS	6667413	6667449	.	-	0	transcript_id "DNTX_00135695";transcript_type "protein_coding";transcript_biotype "protein_coding";gene_id "XLOC_015388";gene_name "TNFSF14";class_code "k";oId "Liver_00177585";is.last "FALSE";is.first "FALSE";is.singleExon "FALSE"
chr19	transdecoder	CDS	6669851	6670069	.	-	0	transcript_id "DNTX_00135695";transcript_type "protein_coding";transcript_biotype "protein_coding";gene_id "XLOC_015388";gene_name "TNFSF14";class_code "k";oId "Liver_00177585";is.last "FALSE";is.first "FALSE";is.singleExon "FALSE"
chr19	transdecoder	stop_codon	6664926	6664928	.	-	2	transcript_id "DNTX_00135695";transcript_type "protein_coding";transcript_biotype "protein_coding";gene_id "XLOC_015388";gene_name "TNFSF14";class_code "k";oId "Liver_00177585";is.last "FALSE";is.first "FALSE";is.singleExon "FALSE"
chr19	transdecoder	three_prime_UTR	6661253	6664925	.	-	.	transcript_id "DNTX_00135695";transcript_type "protein_coding";transcript_biotype "protein_coding";gene_id "XLOC_015388";gene_name "TNFSF14";class_code "k";oId "Liver_00177585";is.last "FALSE";is.first "FALSE";is.singleExon "FALSE"
chr19	transdecoder	transcript	6661264	6676878	.	-	.	transcript_id "DNTX_00128991";transcript_type "protein_coding";transcript_biotype "protein_coding";gene_id "XLOC_015388";gene_name "TNFSF14";class_code "m";oId "Adipose-VisceralOmentum_00191904";is.last "FALSE";is.first "FALSE";is.singleExon "FALSE"
chr19	transdecoder	exon	6661264	6665350	.	-	.	transcript_id "DNTX_00128991";transcript_type "protein_coding";transcript_biotype "protein_coding";exon_number "4";gene_id "XLOC_015388";gene_name "TNFSF14";class_code "m";oId "Adipose-VisceralOmentum_00191904";is.last "TRUE";novel_exon_id "nvl_exon100624";novel_exon_type "A5SS";is.first "FALSE";is.singleExon "FALSE"
chr19	transdecoder	exon	6667113	6667154	.	-	.	transcript_id "DNTX_00128991";transcript_type "protein_coding";transcript_biotype "protein_coding";exon_number "3";gene_id "XLOC_015388";gene_name "TNFSF14";class_code "m";oId "Adipose-VisceralOmentum_00191904";is.last "FALSE";is.first "FALSE";is.singleExon "FALSE"
chr19	transdecoder	exon	6667413	6667449	.	-	.	transcript_id "DNTX_00128991";transcript_type "protein_coding";transcript_biotype "protein_coding";exon_number "2";gene_id "XLOC_015388";gene_name "TNFSF14";class_code "m";oId "Adipose-VisceralOmentum_00191904";is.last "FALSE";is.first "FALSE";is.singleExon "FALSE"
chr19	transdecoder	exon	6669851	6676878	.	-	.	transcript_id "DNTX_00128991";transcript_type "protein_coding";transcript_biotype "protein_coding";exon_number "1";gene_id "XLOC_015388";gene_name "TNFSF14";class_code "m";oId "Adipose-VisceralOmentum_00191904";is.last "FALSE";novel_exon_id "nvl_exon100625";novel_exon_type "A3SS";is.first "TRUE";is.singleExon "FALSE"
chr19	transdecoder	five_prime_UTR	6670070	6676878	.	-	.	transcript_id "DNTX_00128991";transcript_type "protein_coding";transcript_biotype "protein_coding";gene_id "XLOC_015388";gene_name "TNFSF14";class_code "m";oId "Adipose-VisceralOmentum_00191904";is.last "FALSE";is.first "FALSE";is.singleExon "FALSE"
chr19	transdecoder	start_codon	6670067	6670069	.	-	2	transcript_id "DNTX_00128991";transcript_type "protein_coding";transcript_biotype "protein_coding";gene_id "XLOC_015388";gene_name "TNFSF14";class_code "m";oId "Adipose-VisceralOmentum_00191904";is.last "FALSE";is.first "FALSE";is.singleExon "FALSE"
chr19	transdecoder	CDS	6664929	6665350	.	-	2	transcript_id "DNTX_00128991";transcript_type "protein_coding";transcript_biotype "protein_coding";gene_id "XLOC_015388";gene_name "TNFSF14";class_code "m";oId "Adipose-VisceralOmentum_00191904";is.last "FALSE";is.first "FALSE";is.singleExon "FALSE"
chr19	transdecoder	CDS	6667113	6667154	.	-	2	transcript_id "DNTX_00128991";transcript_type "protein_coding";transcript_biotype "protein_coding";gene_id "XLOC_015388";gene_name "TNFSF14";class_code "m";oId "Adipose-VisceralOmentum_00191904";is.last "FALSE";is.first "FALSE";is.singleExon "FALSE"
chr19	transdecoder	CDS	6667413	6667449	.	-	0	transcript_id "DNTX_00128991";transcript_type "protein_coding";transcript_biotype "protein_coding";gene_id "XLOC_015388";gene_name "TNFSF14";class_code "m";oId "Adipose-VisceralOmentum_00191904";is.last "FALSE";is.first "FALSE";is.singleExon "FALSE"
chr19	transdecoder	CDS	6669851	6670069	.	-	0	transcript_id "DNTX_00128991";transcript_type "protein_coding";transcript_biotype "protein_coding";gene_id "XLOC_015388";gene_name "TNFSF14";class_code "m";oId "Adipose-VisceralOmentum_00191904";is.last "FALSE";is.first "FALSE";is.singleExon "FALSE"
chr19	transdecoder	stop_codon	6664926	6664928	.	-	2	transcript_id "DNTX_00128991";transcript_type "protein_coding";transcript_biotype "protein_coding";gene_id "XLOC_015388";gene_name "TNFSF14";class_code "m";oId "Adipose-VisceralOmentum_00191904";is.last "FALSE";is.first "FALSE";is.singleExon "FALSE"
chr19	transdecoder	three_prime_UTR	6661264	6664925	.	-	.	transcript_id "DNTX_00128991";transcript_type "protein_coding";transcript_biotype "protein_coding";gene_id "XLOC_015388";gene_name "TNFSF14";class_code "m";oId "Adipose-VisceralOmentum_00191904";is.last "FALSE";is.first "FALSE";is.singleExon "FALSE"
chr19	transdecoder	transcript	6664555	6670588	.	-	.	transcript_id "DNTX_00127999";transcript_type "protein_coding";transcript_biotype "protein_coding";gene_id "XLOC_015388";gene_name "TNFSF14";class_code "=";oId "Lung_00195918";is.last "FALSE";is.first "FALSE";is.singleExon "FALSE"
chr19	transdecoder	exon	6664555	6665350	.	-	.	transcript_id "DNTX_00127999";transcript_type "protein_coding";transcript_biotype "protein_coding";exon_number "5";gene_id "XLOC_015388";gene_name "TNFSF14";class_code "=";oId "Lung_00195918";is.last "TRUE";is.first "FALSE";is.singleExon "FALSE"
chr19	transdecoder	exon	6667113	6667154	.	-	.	transcript_id "DNTX_00127999";transcript_type "protein_coding";transcript_biotype "protein_coding";exon_number "4";gene_id "XLOC_015388";gene_name "TNFSF14";class_code "=";oId "Lung_00195918";is.last "FALSE";is.first "FALSE";is.singleExon "FALSE"
chr19	transdecoder	exon	6667413	6667449	.	-	.	transcript_id "DNTX_00127999";transcript_type "protein_coding";transcript_biotype "protein_coding";exon_number "3";gene_id "XLOC_015388";gene_name "TNFSF14";class_code "=";oId "Lung_00195918";is.last "FALSE";is.first "FALSE";is.singleExon "FALSE"
chr19	transdecoder	exon	6669851	6670158	.	-	.	transcript_id "DNTX_00127999";transcript_type "protein_coding";transcript_biotype "protein_coding";exon_number "2";gene_id "XLOC_015388";gene_name "TNFSF14";class_code "=";oId "Lung_00195918";is.last "FALSE";is.first "FALSE";is.singleExon "FALSE"
chr19	transdecoder	exon	6670296	6670588	.	-	.	transcript_id "DNTX_00127999";transcript_type "protein_coding";transcript_biotype "protein_coding";exon_number "1";gene_id "XLOC_015388";gene_name "TNFSF14";class_code "=";oId "Lung_00195918";is.last "FALSE";is.first "TRUE";is.singleExon "FALSE"
chr19	transdecoder	five_prime_UTR	6670070	6670158	.	-	.	transcript_id "DNTX_00127999";transcript_type "protein_coding";transcript_biotype "protein_coding";gene_id "XLOC_015388";gene_name "TNFSF14";class_code "=";oId "Lung_00195918";is.last "FALSE";is.first "FALSE";is.singleExon "FALSE"
chr19	transdecoder	five_prime_UTR	6670296	6670588	.	-	.	transcript_id "DNTX_00127999";transcript_type "protein_coding";transcript_biotype "protein_coding";gene_id "XLOC_015388";gene_name "TNFSF14";class_code "=";oId "Lung_00195918";is.last "FALSE";is.first "TRUE";is.singleExon "FALSE"
chr19	transdecoder	start_codon	6670067	6670069	.	-	2	transcript_id "DNTX_00127999";transcript_type "protein_coding";transcript_biotype "protein_coding";gene_id "XLOC_015388";gene_name "TNFSF14";class_code "=";oId "Lung_00195918";is.last "FALSE";is.first "FALSE";is.singleExon "FALSE"
chr19	transdecoder	CDS	6664929	6665350	.	-	2	transcript_id "DNTX_00127999";transcript_type "protein_coding";transcript_biotype "protein_coding";gene_id "XLOC_015388";gene_name "TNFSF14";class_code "=";oId "Lung_00195918";is.last "FALSE";is.first "FALSE";is.singleExon "FALSE"
chr19	transdecoder	CDS	6667113	6667154	.	-	2	transcript_id "DNTX_00127999";transcript_type "protein_coding";transcript_biotype "protein_coding";gene_id "XLOC_015388";gene_name "TNFSF14";class_code "=";oId "Lung_00195918";is.last "FALSE";is.first "FALSE";is.singleExon "FALSE"
chr19	transdecoder	CDS	6667413	6667449	.	-	0	transcript_id "DNTX_00127999";transcript_type "protein_coding";transcript_biotype "protein_coding";gene_id "XLOC_015388";gene_name "TNFSF14";class_code "=";oId "Lung_00195918";is.last "FALSE";is.first "FALSE";is.singleExon "FALSE"
chr19	transdecoder	CDS	6669851	6670069	.	-	0	transcript_id "DNTX_00127999";transcript_type "protein_coding";transcript_biotype "protein_coding";gene_id "XLOC_015388";gene_name "TNFSF14";class_code "=";oId "Lung_00195918";is.last "FALSE";is.first "FALSE";is.singleExon "FALSE"
chr19	transdecoder	stop_codon	6664926	6664928	.	-	2	transcript_id "DNTX_00127999";transcript_type "protein_coding";transcript_biotype "protein_coding";gene_id "XLOC_015388";gene_name "TNFSF14";class_code "=";oId "Lung_00195918";is.last "FALSE";is.first "FALSE";is.singleExon "FALSE"
chr19	transdecoder	three_prime_UTR	6664555	6664925	.	-	.	transcript_id "DNTX_00127999";transcript_type "protein_coding";transcript_biotype "protein_coding";gene_id "XLOC_015388";gene_name "TNFSF14";class_code "=";oId "Lung_00195918";is.last "FALSE";is.first "FALSE";is.singleExon "FALSE"
chr19	transdecoder	gene	6661253	6720682	.	-	.	gene_id "XLOC_015388";gene_name "C3";is.last "FALSE";is.first "FALSE";is.singleExon "FALSE"
chr19	transdecoder	transcript	6661253	6693083	.	-	.	transcript_id "DNTX_00135231";transcript_type "protein_coding";transcript_biotype "protein_coding";gene_id "XLOC_015388";gene_name "C3";class_code "j";oId "Adipose-VisceralOmentum_00200195";is.last "FALSE";is.first "FALSE";is.singleExon "FALSE"
chr19	transdecoder	exon	6661253	6665350	.	-	.	transcript_id "DNTX_00135231";transcript_type "protein_coding";transcript_biotype "protein_coding";exon_number "20";gene_id "XLOC_015388";gene_name "C3";class_code "j";oId "Adipose-VisceralOmentum_00200195";is.last "TRUE";is.first "FALSE";is.singleExon "FALSE"
chr19	transdecoder	exon	6667113	6667154	.	-	.	transcript_id "DNTX_00135231";transcript_type "protein_coding";transcript_biotype "protein_coding";exon_number "19";gene_id "XLOC_015388";gene_name "C3";class_code "j";oId "Adipose-VisceralOmentum_00200195";is.last "FALSE";is.first "FALSE";is.singleExon "FALSE"
chr19	transdecoder	exon	6667413	6667449	.	-	.	transcript_id "DNTX_00135231";transcript_type "protein_coding";transcript_biotype "protein_coding";exon_number "18";gene_id "XLOC_015388";gene_name "C3";class_code "j";oId "Adipose-VisceralOmentum_00200195";is.last "FALSE";is.first "FALSE";is.singleExon "FALSE"
chr19	transdecoder	exon	6669851	6670158	.	-	.	transcript_id "DNTX_00135231";transcript_type "protein_coding";transcript_biotype "protein_coding";exon_number "17";gene_id "XLOC_015388";gene_name "C3";class_code "j";oId "Adipose-VisceralOmentum_00200195";is.last "FALSE";is.first "FALSE";is.singleExon "FALSE"
chr19	transdecoder	exon	6670296	6678023	.	-	.	transcript_id "DNTX_00135231";transcript_type "protein_coding";transcript_biotype "protein_coding";exon_number "16";gene_id "XLOC_015388";gene_name "C3";class_code "j";oId "Adipose-VisceralOmentum_00200195";is.last "FALSE";novel_exon_id "nvl_exon100626";novel_exon_type "RI";is.first "FALSE";is.singleExon "FALSE"
chr19	transdecoder	exon	6678152	6678287	.	-	.	transcript_id "DNTX_00135231";transcript_type "protein_coding";transcript_biotype "protein_coding";exon_number "15";gene_id "XLOC_015388";gene_name "C3";class_code "j";oId "Adipose-VisceralOmentum_00200195";is.last "FALSE";is.first "FALSE";is.singleExon "FALSE"
chr19	transdecoder	exon	6678372	6678455	.	-	.	transcript_id "DNTX_00135231";transcript_type "protein_coding";transcript_biotype "protein_coding";exon_number "14";gene_id "XLOC_015388";gene_name "C3";class_code "j";oId "Adipose-VisceralOmentum_00200195";is.last "FALSE";is.first "FALSE";is.singleExon "FALSE"
chr19	transdecoder	exon	6679125	6679208	.	-	.	transcript_id "DNTX_00135231";transcript_type "protein_coding";transcript_biotype "protein_coding";exon_number "13";gene_id "XLOC_015388";gene_name "C3";class_code "j";oId "Adipose-VisceralOmentum_00200195";is.last "FALSE";is.first "FALSE";is.singleExon "FALSE"
chr19	transdecoder	exon	6679407	6679496	.	-	.	transcript_id "DNTX_00135231";transcript_type "protein_coding";transcript_biotype "protein_coding";exon_number "12";gene_id "XLOC_015388";gene_name "C3";class_code "j";oId "Adipose-VisceralOmentum_00200195";is.last "FALSE";is.first "FALSE";is.singleExon "FALSE"
chr19	transdecoder	exon	6680158	6680263	.	-	.	transcript_id "DNTX_00135231";transcript_type "protein_coding";transcript_biotype "protein_coding";exon_number "11";gene_id "XLOC_015388";gene_name "C3";class_code "j";oId "Adipose-VisceralOmentum_00200195";is.last "FALSE";is.first "FALSE";is.singleExon "FALSE"
chr19	transdecoder	exon	6681941	6682030	.	-	.	transcript_id "DNTX_00135231";transcript_type "protein_coding";transcript_biotype "protein_coding";exon_number "10";gene_id "XLOC_015388";gene_name "C3";class_code "j";oId "Adipose-VisceralOmentum_00200195";is.last "FALSE";is.first "FALSE";is.singleExon "FALSE"
chr19	transdecoder	exon	6682142	6682229	.	-	.	transcript_id "DNTX_00135231";transcript_type "protein_coding";transcript_biotype "protein_coding";exon_number "9";gene_id "XLOC_015388";gene_name "C3";class_code "j";oId "Adipose-VisceralOmentum_00200195";is.last "FALSE";is.first "FALSE";is.singleExon "FALSE"
chr19	transdecoder	exon	6684388	6684439	.	-	.	transcript_id "DNTX_00135231";transcript_type "protein_coding";transcript_biotype "protein_coding";exon_number "8";gene_id "XLOC_015388";gene_name "C3";class_code "j";oId "Adipose-VisceralOmentum_00200195";is.last "FALSE";is.first "FALSE";is.singleExon "FALSE"
chr19	transdecoder	exon	6684560	6684650	.	-	.	transcript_id "DNTX_00135231";transcript_type "protein_coding";transcript_biotype "protein_coding";exon_number "7";gene_id "XLOC_015388";gene_name "C3";class_code "j";oId "Adipose-VisceralOmentum_00200195";is.last "FALSE";is.first "FALSE";is.singleExon "FALSE"
chr19	transdecoder	exon	6684775	6684834	.	-	.	transcript_id "DNTX_00135231";transcript_type "protein_coding";transcript_biotype "protein_coding";exon_number "6";gene_id "XLOC_015388";gene_name "C3";class_code "j";oId "Adipose-VisceralOmentum_00200195";is.last "FALSE";is.first "FALSE";is.singleExon "FALSE"
chr19	transdecoder	exon	6684988	6685146	.	-	.	transcript_id "DNTX_00135231";transcript_type "protein_coding";transcript_biotype "protein_coding";exon_number "5";gene_id "XLOC_015388";gene_name "C3";class_code "j";oId "Adipose-VisceralOmentum_00200195";is.last "FALSE";is.first "FALSE";is.singleExon "FALSE"
chr19	transdecoder	exon	6686124	6686287	.	-	.	transcript_id "DNTX_00135231";transcript_type "protein_coding";transcript_biotype "protein_coding";exon_number "4";gene_id "XLOC_015388";gene_name "C3";class_code "j";oId "Adipose-VisceralOmentum_00200195";is.last "FALSE";is.first "FALSE";is.singleExon "FALSE"
chr19	transdecoder	exon	6686746	6686902	.	-	.	transcript_id "DNTX_00135231";transcript_type "protein_coding";transcript_biotype "protein_coding";exon_number "3";gene_id "XLOC_015388";gene_name "C3";class_code "j";oId "Adipose-VisceralOmentum_00200195";is.last "FALSE";is.first "FALSE";is.singleExon "FALSE"
chr19	transdecoder	exon	6690629	6690727	.	-	.	transcript_id "DNTX_00135231";transcript_type "protein_coding";transcript_biotype "protein_coding";exon_number "2";gene_id "XLOC_015388";gene_name "C3";class_code "j";oId "Adipose-VisceralOmentum_00200195";is.last "FALSE";is.first "FALSE";is.singleExon "FALSE"
chr19	transdecoder	exon	6692924	6693083	.	-	.	transcript_id "DNTX_00135231";transcript_type "protein_coding";transcript_biotype "protein_coding";exon_number "1";gene_id "XLOC_015388";gene_name "C3";class_code "j";oId "Adipose-VisceralOmentum_00200195";is.last "FALSE";is.first "TRUE";is.singleExon "FALSE"
chr19	transdecoder	five_prime_UTR	6690698	6690727	.	-	.	transcript_id "DNTX_00135231";transcript_type "protein_coding";transcript_biotype "protein_coding";gene_id "XLOC_015388";gene_name "C3";class_code "j";oId "Adipose-VisceralOmentum_00200195";is.last "FALSE";is.first "FALSE";is.singleExon "FALSE"
chr19	transdecoder	five_prime_UTR	6692924	6693083	.	-	.	transcript_id "DNTX_00135231";transcript_type "protein_coding";transcript_biotype "protein_coding";gene_id "XLOC_015388";gene_name "C3";class_code "j";oId "Adipose-VisceralOmentum_00200195";is.last "FALSE";is.first "TRUE";is.singleExon "FALSE"
chr19	transdecoder	start_codon	6690695	6690697	.	-	1	transcript_id "DNTX_00135231";transcript_type "protein_coding";transcript_biotype "protein_coding";gene_id "XLOC_015388";gene_name "C3";class_code "j";oId "Adipose-VisceralOmentum_00200195";is.last "FALSE";is.first "FALSE";is.singleExon "FALSE"
chr19	transdecoder	CDS	6677885	6678023	.	-	1	transcript_id "DNTX_00135231";transcript_type "protein_coding";transcript_biotype "protein_coding";gene_id "XLOC_015388";gene_name "C3";class_code "j";oId "Adipose-VisceralOmentum_00200195";is.last "FALSE";is.first "FALSE";is.singleExon "FALSE"
chr19	transdecoder	CDS	6678152	6678287	.	-	2	transcript_id "DNTX_00135231";transcript_type "protein_coding";transcript_biotype "protein_coding";gene_id "XLOC_015388";gene_name "C3";class_code "j";oId "Adipose-VisceralOmentum_00200195";is.last "FALSE";is.first "FALSE";is.singleExon "FALSE"
chr19	transdecoder	CDS	6678372	6678455	.	-	2	transcript_id "DNTX_00135231";transcript_type "protein_coding";transcript_biotype "protein_coding";gene_id "XLOC_015388";gene_name "C3";class_code "j";oId "Adipose-VisceralOmentum_00200195";is.last "FALSE";is.first "FALSE";is.singleExon "FALSE"
chr19	transdecoder	CDS	6679125	6679208	.	-	2	transcript_id "DNTX_00135231";transcript_type "protein_coding";transcript_biotype "protein_coding";gene_id "XLOC_015388";gene_name "C3";class_code "j";oId "Adipose-VisceralOmentum_00200195";is.last "FALSE";is.first "FALSE";is.singleExon "FALSE"
chr19	transdecoder	CDS	6679407	6679496	.	-	2	transcript_id "DNTX_00135231";transcript_type "protein_coding";transcript_biotype "protein_coding";gene_id "XLOC_015388";gene_name "C3";class_code "j";oId "Adipose-VisceralOmentum_00200195";is.last "FALSE";is.first "FALSE";is.singleExon "FALSE"
chr19	transdecoder	CDS	6680158	6680263	.	-	0	transcript_id "DNTX_00135231";transcript_type "protein_coding";transcript_biotype "protein_coding";gene_id "XLOC_015388";gene_name "C3";class_code "j";oId "Adipose-VisceralOmentum_00200195";is.last "FALSE";is.first "FALSE";is.singleExon "FALSE"
chr19	transdecoder	CDS	6681941	6682030	.	-	0	transcript_id "DNTX_00135231";transcript_type "protein_coding";transcript_biotype "protein_coding";gene_id "XLOC_015388";gene_name "C3";class_code "j";oId "Adipose-VisceralOmentum_00200195";is.last "FALSE";is.first "FALSE";is.singleExon "FALSE"
chr19	transdecoder	CDS	6682142	6682229	.	-	1	transcript_id "DNTX_00135231";transcript_type "protein_coding";transcript_biotype "protein_coding";gene_id "XLOC_015388";gene_name "C3";class_code "j";oId "Adipose-VisceralOmentum_00200195";is.last "FALSE";is.first "FALSE";is.singleExon "FALSE"
chr19	transdecoder	CDS	6684388	6684439	.	-	2	transcript_id "DNTX_00135231";transcript_type "protein_coding";transcript_biotype "protein_coding";gene_id "XLOC_015388";gene_name "C3";class_code "j";oId "Adipose-VisceralOmentum_00200195";is.last "FALSE";is.first "FALSE";is.singleExon "FALSE"
chr19	transdecoder	CDS	6684560	6684650	.	-	0	transcript_id "DNTX_00135231";transcript_type "protein_coding";transcript_biotype "protein_coding";gene_id "XLOC_015388";gene_name "C3";class_code "j";oId "Adipose-VisceralOmentum_00200195";is.last "FALSE";is.first "FALSE";is.singleExon "FALSE"
chr19	transdecoder	CDS	6684775	6684834	.	-	0	transcript_id "DNTX_00135231";transcript_type "protein_coding";transcript_biotype "protein_coding";gene_id "XLOC_015388";gene_name "C3";class_code "j";oId "Adipose-VisceralOmentum_00200195";is.last "FALSE";is.first "FALSE";is.singleExon "FALSE"
chr19	transdecoder	CDS	6684988	6685146	.	-	0	transcript_id "DNTX_00135231";transcript_type "protein_coding";transcript_biotype "protein_coding";gene_id "XLOC_015388";gene_name "C3";class_code "j";oId "Adipose-VisceralOmentum_00200195";is.last "FALSE";is.first "FALSE";is.singleExon "FALSE"
chr19	transdecoder	CDS	6686124	6686287	.	-	2	transcript_id "DNTX_00135231";transcript_type "protein_coding";transcript_biotype "protein_coding";gene_id "XLOC_015388";gene_name "C3";class_code "j";oId "Adipose-VisceralOmentum_00200195";is.last "FALSE";is.first "FALSE";is.singleExon "FALSE"
chr19	transdecoder	CDS	6686746	6686902	.	-	0	transcript_id "DNTX_00135231";transcript_type "protein_coding";transcript_biotype "protein_coding";gene_id "XLOC_015388";gene_name "C3";class_code "j";oId "Adipose-VisceralOmentum_00200195";is.last "FALSE";is.first "FALSE";is.singleExon "FALSE"
chr19	transdecoder	CDS	6690629	6690697	.	-	0	transcript_id "DNTX_00135231";transcript_type "protein_coding";transcript_biotype "protein_coding";gene_id "XLOC_015388";gene_name "C3";class_code "j";oId "Adipose-VisceralOmentum_00200195";is.last "FALSE";is.first "FALSE";is.singleExon "FALSE"
chr19	transdecoder	stop_codon	6677882	6677884	.	-	1	transcript_id "DNTX_00135231";transcript_type "protein_coding";transcript_biotype "protein_coding";gene_id "XLOC_015388";gene_name "C3";class_code "j";oId "Adipose-VisceralOmentum_00200195";is.last "FALSE";is.first "FALSE";is.singleExon "FALSE"
chr19	transdecoder	three_prime_UTR	6661253	6665350	.	-	.	transcript_id "DNTX_00135231";transcript_type "protein_coding";transcript_biotype "protein_coding";gene_id "XLOC_015388";gene_name "C3";class_code "j";oId "Adipose-VisceralOmentum_00200195";is.last "TRUE";is.first "FALSE";is.singleExon "FALSE"
chr19	transdecoder	three_prime_UTR	6667113	6667154	.	-	.	transcript_id "DNTX_00135231";transcript_type "protein_coding";transcript_biotype "protein_coding";gene_id "XLOC_015388";gene_name "C3";class_code "j";oId "Adipose-VisceralOmentum_00200195";is.last "FALSE";is.first "FALSE";is.singleExon "FALSE"
chr19	transdecoder	three_prime_UTR	6667413	6667449	.	-	.	transcript_id "DNTX_00135231";transcript_type "protein_coding";transcript_biotype "protein_coding";gene_id "XLOC_015388";gene_name "C3";class_code "j";oId "Adipose-VisceralOmentum_00200195";is.last "FALSE";is.first "FALSE";is.singleExon "FALSE"
chr19	transdecoder	three_prime_UTR	6669851	6670158	.	-	.	transcript_id "DNTX_00135231";transcript_type "protein_coding";transcript_biotype "protein_coding";gene_id "XLOC_015388";gene_name "C3";class_code "j";oId "Adipose-VisceralOmentum_00200195";is.last "FALSE";is.first "FALSE";is.singleExon "FALSE"
chr19	transdecoder	three_prime_UTR	6670296	6677881	.	-	.	transcript_id "DNTX_00135231";transcript_type "protein_coding";transcript_biotype "protein_coding";gene_id "XLOC_015388";gene_name "C3";class_code "j";oId "Adipose-VisceralOmentum_00200195";is.last "FALSE";is.first "FALSE";is.singleExon "FALSE"
chr19	transdecoder	transcript	6677649	6711294	.	-	.	transcript_id "DNTX_00126050";transcript_type "protein_coding";transcript_biotype "protein_coding";gene_id "XLOC_015388";gene_name "C3";class_code "j";oId "Retina_Adult.Tissue_00646956";is.last "FALSE";is.first "FALSE";is.singleExon "FALSE"
chr19	transdecoder	exon	6677649	6678023	.	-	.	transcript_id "DNTX_00126050";transcript_type "protein_coding";transcript_biotype "protein_coding";exon_number "30";gene_id "XLOC_015388";gene_name "C3";class_code "j";oId "Retina_Adult.Tissue_00646956";is.last "TRUE";novel_exon_id "nvl_exon100627";novel_exon_type "A5SS";is.first "FALSE";is.singleExon "FALSE"
chr19	transdecoder	exon	6678152	6678287	.	-	.	transcript_id "DNTX_00126050";transcript_type "protein_coding";transcript_biotype "protein_coding";exon_number "29";gene_id "XLOC_015388";gene_name "C3";class_code "j";oId "Retina_Adult.Tissue_00646956";is.last "FALSE";is.first "FALSE";is.singleExon "FALSE"
chr19	transdecoder	exon	6678372	6678455	.	-	.	transcript_id "DNTX_00126050";transcript_type "protein_coding";transcript_biotype "protein_coding";exon_number "28";gene_id "XLOC_015388";gene_name "C3";class_code "j";oId "Retina_Adult.Tissue_00646956";is.last "FALSE";is.first "FALSE";is.singleExon "FALSE"
chr19	transdecoder	exon	6679125	6679208	.	-	.	transcript_id "DNTX_00126050";transcript_type "protein_coding";transcript_biotype "protein_coding";exon_number "27";gene_id "XLOC_015388";gene_name "C3";class_code "j";oId "Retina_Adult.Tissue_00646956";is.last "FALSE";is.first "FALSE";is.singleExon "FALSE"
chr19	transdecoder	exon	6679407	6679496	.	-	.	transcript_id "DNTX_00126050";transcript_type "protein_coding";transcript_biotype "protein_coding";exon_number "26";gene_id "XLOC_015388";gene_name "C3";class_code "j";oId "Retina_Adult.Tissue_00646956";is.last "FALSE";is.first "FALSE";is.singleExon "FALSE"
chr19	transdecoder	exon	6680158	6680263	.	-	.	transcript_id "DNTX_00126050";transcript_type "protein_coding";transcript_biotype "protein_coding";exon_number "25";gene_id "XLOC_015388";gene_name "C3";class_code "j";oId "Retina_Adult.Tissue_00646956";is.last "FALSE";is.first "FALSE";is.singleExon "FALSE"
chr19	transdecoder	exon	6681941	6682030	.	-	.	transcript_id "DNTX_00126050";transcript_type "protein_coding";transcript_biotype "protein_coding";exon_number "24";gene_id "XLOC_015388";gene_name "C3";class_code "j";oId "Retina_Adult.Tissue_00646956";is.last "FALSE";is.first "FALSE";is.singleExon "FALSE"
chr19	transdecoder	exon	6682142	6682229	.	-	.	transcript_id "DNTX_00126050";transcript_type "protein_coding";transcript_biotype "protein_coding";exon_number "23";gene_id "XLOC_015388";gene_name "C3";class_code "j";oId "Retina_Adult.Tissue_00646956";is.last "FALSE";is.first "FALSE";is.singleExon "FALSE"
chr19	transdecoder	exon	6684388	6684439	.	-	.	transcript_id "DNTX_00126050";transcript_type "protein_coding";transcript_biotype "protein_coding";exon_number "22";gene_id "XLOC_015388";gene_name "C3";class_code "j";oId "Retina_Adult.Tissue_00646956";is.last "FALSE";is.first "FALSE";is.singleExon "FALSE"
chr19	transdecoder	exon	6684560	6684650	.	-	.	transcript_id "DNTX_00126050";transcript_type "protein_coding";transcript_biotype "protein_coding";exon_number "21";gene_id "XLOC_015388";gene_name "C3";class_code "j";oId "Retina_Adult.Tissue_00646956";is.last "FALSE";is.first "FALSE";is.singleExon "FALSE"
chr19	transdecoder	exon	6684775	6684834	.	-	.	transcript_id "DNTX_00126050";transcript_type "protein_coding";transcript_biotype "protein_coding";exon_number "20";gene_id "XLOC_015388";gene_name "C3";class_code "j";oId "Retina_Adult.Tissue_00646956";is.last "FALSE";is.first "FALSE";is.singleExon "FALSE"
chr19	transdecoder	exon	6684988	6685146	.	-	.	transcript_id "DNTX_00126050";transcript_type "protein_coding";transcript_biotype "protein_coding";exon_number "19";gene_id "XLOC_015388";gene_name "C3";class_code "j";oId "Retina_Adult.Tissue_00646956";is.last "FALSE";is.first "FALSE";is.singleExon "FALSE"
chr19	transdecoder	exon	6686124	6686287	.	-	.	transcript_id "DNTX_00126050";transcript_type "protein_coding";transcript_biotype "protein_coding";exon_number "18";gene_id "XLOC_015388";gene_name "C3";class_code "j";oId "Retina_Adult.Tissue_00646956";is.last "FALSE";is.first "FALSE";is.singleExon "FALSE"
chr19	transdecoder	exon	6686746	6686902	.	-	.	transcript_id "DNTX_00126050";transcript_type "protein_coding";transcript_biotype "protein_coding";exon_number "17";gene_id "XLOC_015388";gene_name "C3";class_code "j";oId "Retina_Adult.Tissue_00646956";is.last "FALSE";is.first "FALSE";is.singleExon "FALSE"
chr19	transdecoder	exon	6690629	6690727	.	-	.	transcript_id "DNTX_00126050";transcript_type "protein_coding";transcript_biotype "protein_coding";exon_number "16";gene_id "XLOC_015388";gene_name "C3";class_code "j";oId "Retina_Adult.Tissue_00646956";is.last "FALSE";is.first "FALSE";is.singleExon "FALSE"
chr19	transdecoder	exon	6692924	6693083	.	-	.	transcript_id "DNTX_00126050";transcript_type "protein_coding";transcript_biotype "protein_coding";exon_number "15";gene_id "XLOC_015388";gene_name "C3";class_code "j";oId "Retina_Adult.Tissue_00646956";is.last "FALSE";is.first "FALSE";is.singleExon "FALSE"
chr19	transdecoder	exon	6693412	6693487	.	-	.	transcript_id "DNTX_00126050";transcript_type "protein_coding";transcript_biotype "protein_coding";exon_number "14";gene_id "XLOC_015388";gene_name "C3";class_code "j";oId "Retina_Adult.Tissue_00646956";is.last "FALSE";is.first "FALSE";is.singleExon "FALSE"
chr19	transdecoder	exon	6694431	6694634	.	-	.	transcript_id "DNTX_00126050";transcript_type "protein_coding";transcript_biotype "protein_coding";exon_number "13";gene_id "XLOC_015388";gene_name "C3";class_code "j";oId "Retina_Adult.Tissue_00646956";is.last "FALSE";is.first "FALSE";is.singleExon "FALSE"
chr19	transdecoder	exon	6696379	6696465	.	-	.	transcript_id "DNTX_00126050";transcript_type "protein_coding";transcript_biotype "protein_coding";exon_number "12";gene_id "XLOC_015388";gene_name "C3";class_code "j";oId "Retina_Adult.Tissue_00646956";is.last "FALSE";is.first "FALSE";is.singleExon "FALSE"
chr19	transdecoder	exon	6696593	6696659	.	-	.	transcript_id "DNTX_00126050";transcript_type "protein_coding";transcript_biotype "protein_coding";exon_number "11";gene_id "XLOC_015388";gene_name "C3";class_code "j";oId "Retina_Adult.Tissue_00646956";is.last "FALSE";is.first "FALSE";is.singleExon "FALSE"
chr19	transdecoder	exon	6697344	6697556	.	-	.	transcript_id "DNTX_00126050";transcript_type "protein_coding";transcript_biotype "protein_coding";exon_number "10";gene_id "XLOC_015388";gene_name "C3";class_code "j";oId "Retina_Adult.Tissue_00646956";is.last "FALSE";is.first "FALSE";is.singleExon "FALSE"
chr19	transdecoder	exon	6697652	6697794	.	-	.	transcript_id "DNTX_00126050";transcript_type "protein_coding";transcript_biotype "protein_coding";exon_number "9";gene_id "XLOC_015388";gene_name "C3";class_code "j";oId "Retina_Adult.Tissue_00646956";is.last "FALSE";is.first "FALSE";is.singleExon "FALSE"
chr19	transdecoder	exon	6702127	6702212	.	-	.	transcript_id "DNTX_00126050";transcript_type "protein_coding";transcript_biotype "protein_coding";exon_number "8";gene_id "XLOC_015388";gene_name "C3";class_code "j";oId "Retina_Adult.Tissue_00646956";is.last "FALSE";is.first "FALSE";is.singleExon "FALSE"
chr19	transdecoder	exon	6702471	6702579	.	-	.	transcript_id "DNTX_00126050";transcript_type "protein_coding";transcript_biotype "protein_coding";exon_number "7";gene_id "XLOC_015388";gene_name "C3";class_code "j";oId "Retina_Adult.Tissue_00646956";is.last "FALSE";is.first "FALSE";is.singleExon "FALSE"
chr19	transdecoder	exon	6707076	6707273	.	-	.	transcript_id "DNTX_00126050";transcript_type "protein_coding";transcript_biotype "protein_coding";exon_number "6";gene_id "XLOC_015388";gene_name "C3";class_code "j";oId "Retina_Adult.Tissue_00646956";is.last "FALSE";is.first "FALSE";is.singleExon "FALSE"
chr19	transdecoder	exon	6707466	6707537	.	-	.	transcript_id "DNTX_00126050";transcript_type "protein_coding";transcript_biotype "protein_coding";exon_number "5";gene_id "XLOC_015388";gene_name "C3";class_code "j";oId "Retina_Adult.Tissue_00646956";is.last "FALSE";is.first "FALSE";is.singleExon "FALSE"
chr19	transdecoder	exon	6707800	6707929	.	-	.	transcript_id "DNTX_00126050";transcript_type "protein_coding";transcript_biotype "protein_coding";exon_number "4";gene_id "XLOC_015388";gene_name "C3";class_code "j";oId "Retina_Adult.Tissue_00646956";is.last "FALSE";is.first "FALSE";is.singleExon "FALSE"
chr19	transdecoder	exon	6709684	6709842	.	-	.	transcript_id "DNTX_00126050";transcript_type "protein_coding";transcript_biotype "protein_coding";exon_number "3";gene_id "XLOC_015388";gene_name "C3";class_code "j";oId "Retina_Adult.Tissue_00646956";is.last "FALSE";is.first "FALSE";is.singleExon "FALSE"
chr19	transdecoder	exon	6710639	6710845	.	-	.	transcript_id "DNTX_00126050";transcript_type "protein_coding";transcript_biotype "protein_coding";exon_number "2";gene_id "XLOC_015388";gene_name "C3";class_code "j";oId "Retina_Adult.Tissue_00646956";is.last "FALSE";is.first "FALSE";is.singleExon "FALSE"
chr19	transdecoder	exon	6710987	6711294	.	-	.	transcript_id "DNTX_00126050";transcript_type "protein_coding";transcript_biotype "protein_coding";exon_number "1";gene_id "XLOC_015388";gene_name "C3";class_code "j";oId "Retina_Adult.Tissue_00646956";is.last "FALSE";novel_exon_id "nvl_exon100628";novel_exon_type "A3SS";is.first "TRUE";is.singleExon "FALSE"
chr19	transdecoder	five_prime_UTR	6711146	6711294	.	-	.	transcript_id "DNTX_00126050";transcript_type "protein_coding";transcript_biotype "protein_coding";gene_id "XLOC_015388";gene_name "C3";class_code "j";oId "Retina_Adult.Tissue_00646956";is.last "FALSE";is.first "FALSE";is.singleExon "FALSE"
chr19	transdecoder	start_codon	6711143	6711145	.	-	1	transcript_id "DNTX_00126050";transcript_type "protein_coding";transcript_biotype "protein_coding";gene_id "XLOC_015388";gene_name "C3";class_code "j";oId "Retina_Adult.Tissue_00646956";is.last "FALSE";is.first "FALSE";is.singleExon "FALSE"
chr19	transdecoder	CDS	6677885	6678023	.	-	1	transcript_id "DNTX_00126050";transcript_type "protein_coding";transcript_biotype "protein_coding";gene_id "XLOC_015388";gene_name "C3";class_code "j";oId "Retina_Adult.Tissue_00646956";is.last "FALSE";is.first "FALSE";is.singleExon "FALSE"
chr19	transdecoder	CDS	6678152	6678287	.	-	2	transcript_id "DNTX_00126050";transcript_type "protein_coding";transcript_biotype "protein_coding";gene_id "XLOC_015388";gene_name "C3";class_code "j";oId "Retina_Adult.Tissue_00646956";is.last "FALSE";is.first "FALSE";is.singleExon "FALSE"
chr19	transdecoder	CDS	6678372	6678455	.	-	2	transcript_id "DNTX_00126050";transcript_type "protein_coding";transcript_biotype "protein_coding";gene_id "XLOC_015388";gene_name "C3";class_code "j";oId "Retina_Adult.Tissue_00646956";is.last "FALSE";is.first "FALSE";is.singleExon "FALSE"
chr19	transdecoder	CDS	6679125	6679208	.	-	2	transcript_id "DNTX_00126050";transcript_type "protein_coding";transcript_biotype "protein_coding";gene_id "XLOC_015388";gene_name "C3";class_code "j";oId "Retina_Adult.Tissue_00646956";is.last "FALSE";is.first "FALSE";is.singleExon "FALSE"
chr19	transdecoder	CDS	6679407	6679496	.	-	2	transcript_id "DNTX_00126050";transcript_type "protein_coding";transcript_biotype "protein_coding";gene_id "XLOC_015388";gene_name "C3";class_code "j";oId "Retina_Adult.Tissue_00646956";is.last "FALSE";is.first "FALSE";is.singleExon "FALSE"
chr19	transdecoder	CDS	6680158	6680263	.	-	0	transcript_id "DNTX_00126050";transcript_type "protein_coding";transcript_biotype "protein_coding";gene_id "XLOC_015388";gene_name "C3";class_code "j";oId "Retina_Adult.Tissue_00646956";is.last "FALSE";is.first "FALSE";is.singleExon "FALSE"
chr19	transdecoder	CDS	6681941	6682030	.	-	0	transcript_id "DNTX_00126050";transcript_type "protein_coding";transcript_biotype "protein_coding";gene_id "XLOC_015388";gene_name "C3";class_code "j";oId "Retina_Adult.Tissue_00646956";is.last "FALSE";is.first "FALSE";is.singleExon "FALSE"
chr19	transdecoder	CDS	6682142	6682229	.	-	1	transcript_id "DNTX_00126050";transcript_type "protein_coding";transcript_biotype "protein_coding";gene_id "XLOC_015388";gene_name "C3";class_code "j";oId "Retina_Adult.Tissue_00646956";is.last "FALSE";is.first "FALSE";is.singleExon "FALSE"
chr19	transdecoder	CDS	6684388	6684439	.	-	2	transcript_id "DNTX_00126050";transcript_type "protein_coding";transcript_biotype "protein_coding";gene_id "XLOC_015388";gene_name "C3";class_code "j";oId "Retina_Adult.Tissue_00646956";is.last "FALSE";is.first "FALSE";is.singleExon "FALSE"
chr19	transdecoder	CDS	6684560	6684650	.	-	0	transcript_id "DNTX_00126050";transcript_type "protein_coding";transcript_biotype "protein_coding";gene_id "XLOC_015388";gene_name "C3";class_code "j";oId "Retina_Adult.Tissue_00646956";is.last "FALSE";is.first "FALSE";is.singleExon "FALSE"
chr19	transdecoder	CDS	6684775	6684834	.	-	0	transcript_id "DNTX_00126050";transcript_type "protein_coding";transcript_biotype "protein_coding";gene_id "XLOC_015388";gene_name "C3";class_code "j";oId "Retina_Adult.Tissue_00646956";is.last "FALSE";is.first "FALSE";is.singleExon "FALSE"
chr19	transdecoder	CDS	6684988	6685146	.	-	0	transcript_id "DNTX_00126050";transcript_type "protein_coding";transcript_biotype "protein_coding";gene_id "XLOC_015388";gene_name "C3";class_code "j";oId "Retina_Adult.Tissue_00646956";is.last "FALSE";is.first "FALSE";is.singleExon "FALSE"
chr19	transdecoder	CDS	6686124	6686287	.	-	2	transcript_id "DNTX_00126050";transcript_type "protein_coding";transcript_biotype "protein_coding";gene_id "XLOC_015388";gene_name "C3";class_code "j";oId "Retina_Adult.Tissue_00646956";is.last "FALSE";is.first "FALSE";is.singleExon "FALSE"
chr19	transdecoder	CDS	6686746	6686902	.	-	0	transcript_id "DNTX_00126050";transcript_type "protein_coding";transcript_biotype "protein_coding";gene_id "XLOC_015388";gene_name "C3";class_code "j";oId "Retina_Adult.Tissue_00646956";is.last "FALSE";is.first "FALSE";is.singleExon "FALSE"
chr19	transdecoder	CDS	6690629	6690727	.	-	0	transcript_id "DNTX_00126050";transcript_type "protein_coding";transcript_biotype "protein_coding";gene_id "XLOC_015388";gene_name "C3";class_code "j";oId "Retina_Adult.Tissue_00646956";is.last "FALSE";is.first "FALSE";is.singleExon "FALSE"
chr19	transdecoder	CDS	6692924	6693083	.	-	1	transcript_id "DNTX_00126050";transcript_type "protein_coding";transcript_biotype "protein_coding";gene_id "XLOC_015388";gene_name "C3";class_code "j";oId "Retina_Adult.Tissue_00646956";is.last "FALSE";is.first "FALSE";is.singleExon "FALSE"
chr19	transdecoder	CDS	6693412	6693487	.	-	2	transcript_id "DNTX_00126050";transcript_type "protein_coding";transcript_biotype "protein_coding";gene_id "XLOC_015388";gene_name "C3";class_code "j";oId "Retina_Adult.Tissue_00646956";is.last "FALSE";is.first "FALSE";is.singleExon "FALSE"
chr19	transdecoder	CDS	6694431	6694634	.	-	2	transcript_id "DNTX_00126050";transcript_type "protein_coding";transcript_biotype "protein_coding";gene_id "XLOC_015388";gene_name "C3";class_code "j";oId "Retina_Adult.Tissue_00646956";is.last "FALSE";is.first "FALSE";is.singleExon "FALSE"
chr19	transdecoder	CDS	6696379	6696465	.	-	2	transcript_id "DNTX_00126050";transcript_type "protein_coding";transcript_biotype "protein_coding";gene_id "XLOC_015388";gene_name "C3";class_code "j";oId "Retina_Adult.Tissue_00646956";is.last "FALSE";is.first "FALSE";is.singleExon "FALSE"
chr19	transdecoder	CDS	6696593	6696659	.	-	0	transcript_id "DNTX_00126050";transcript_type "protein_coding";transcript_biotype "protein_coding";gene_id "XLOC_015388";gene_name "C3";class_code "j";oId "Retina_Adult.Tissue_00646956";is.last "FALSE";is.first "FALSE";is.singleExon "FALSE"
chr19	transdecoder	CDS	6697344	6697556	.	-	0	transcript_id "DNTX_00126050";transcript_type "protein_coding";transcript_biotype "protein_coding";gene_id "XLOC_015388";gene_name "C3";class_code "j";oId "Retina_Adult.Tissue_00646956";is.last "FALSE";is.first "FALSE";is.singleExon "FALSE"
chr19	transdecoder	CDS	6697652	6697794	.	-	2	transcript_id "DNTX_00126050";transcript_type "protein_coding";transcript_biotype "protein_coding";gene_id "XLOC_015388";gene_name "C3";class_code "j";oId "Retina_Adult.Tissue_00646956";is.last "FALSE";is.first "FALSE";is.singleExon "FALSE"
chr19	transdecoder	CDS	6702127	6702212	.	-	1	transcript_id "DNTX_00126050";transcript_type "protein_coding";transcript_biotype "protein_coding";gene_id "XLOC_015388";gene_name "C3";class_code "j";oId "Retina_Adult.Tissue_00646956";is.last "FALSE";is.first "FALSE";is.singleExon "FALSE"
chr19	transdecoder	CDS	6702471	6702579	.	-	2	transcript_id "DNTX_00126050";transcript_type "protein_coding";transcript_biotype "protein_coding";gene_id "XLOC_015388";gene_name "C3";class_code "j";oId "Retina_Adult.Tissue_00646956";is.last "FALSE";is.first "FALSE";is.singleExon "FALSE"
chr19	transdecoder	CDS	6707076	6707273	.	-	2	transcript_id "DNTX_00126050";transcript_type "protein_coding";transcript_biotype "protein_coding";gene_id "XLOC_015388";gene_name "C3";class_code "j";oId "Retina_Adult.Tissue_00646956";is.last "FALSE";is.first "FALSE";is.singleExon "FALSE"
chr19	transdecoder	CDS	6707466	6707537	.	-	2	transcript_id "DNTX_00126050";transcript_type "protein_coding";transcript_biotype "protein_coding";gene_id "XLOC_015388";gene_name "C3";class_code "j";oId "Retina_Adult.Tissue_00646956";is.last "FALSE";is.first "FALSE";is.singleExon "FALSE"
chr19	transdecoder	CDS	6707800	6707929	.	-	0	transcript_id "DNTX_00126050";transcript_type "protein_coding";transcript_biotype "protein_coding";gene_id "XLOC_015388";gene_name "C3";class_code "j";oId "Retina_Adult.Tissue_00646956";is.last "FALSE";is.first "FALSE";is.singleExon "FALSE"
chr19	transdecoder	CDS	6709684	6709842	.	-	0	transcript_id "DNTX_00126050";transcript_type "protein_coding";transcript_biotype "protein_coding";gene_id "XLOC_015388";gene_name "C3";class_code "j";oId "Retina_Adult.Tissue_00646956";is.last "FALSE";is.first "FALSE";is.singleExon "FALSE"
chr19	transdecoder	CDS	6710639	6710845	.	-	0	transcript_id "DNTX_00126050";transcript_type "protein_coding";transcript_biotype "protein_coding";gene_id "XLOC_015388";gene_name "C3";class_code "j";oId "Retina_Adult.Tissue_00646956";is.last "FALSE";is.first "FALSE";is.singleExon "FALSE"
chr19	transdecoder	CDS	6710987	6711145	.	-	0	transcript_id "DNTX_00126050";transcript_type "protein_coding";transcript_biotype "protein_coding";gene_id "XLOC_015388";gene_name "C3";class_code "j";oId "Retina_Adult.Tissue_00646956";is.last "FALSE";is.first "FALSE";is.singleExon "FALSE"
chr19	transdecoder	stop_codon	6677882	6677884	.	-	1	transcript_id "DNTX_00126050";transcript_type "protein_coding";transcript_biotype "protein_coding";gene_id "XLOC_015388";gene_name "C3";class_code "j";oId "Retina_Adult.Tissue_00646956";is.last "FALSE";is.first "FALSE";is.singleExon "FALSE"
chr19	transdecoder	three_prime_UTR	6677649	6677881	.	-	.	transcript_id "DNTX_00126050";transcript_type "protein_coding";transcript_biotype "protein_coding";gene_id "XLOC_015388";gene_name "C3";class_code "j";oId "Retina_Adult.Tissue_00646956";is.last "FALSE";is.first "FALSE";is.singleExon "FALSE"
chr19	transdecoder	transcript	6677704	6720682	.	-	.	transcript_id "DNTX_00121517";transcript_type "protein_coding";transcript_biotype "protein_coding";gene_id "XLOC_015388";gene_name "C3";class_code "=";oId "Pancreas_00175396";is.last "FALSE";is.first "FALSE";is.singleExon "FALSE"
chr19	transdecoder	exon	6677704	6678023	.	-	.	transcript_id "DNTX_00121517";transcript_type "protein_coding";transcript_biotype "protein_coding";exon_number "41";gene_id "XLOC_015388";gene_name "C3";class_code "=";oId "Pancreas_00175396";is.last "TRUE";is.first "FALSE";is.singleExon "FALSE"
chr19	transdecoder	exon	6678152	6678287	.	-	.	transcript_id "DNTX_00121517";transcript_type "protein_coding";transcript_biotype "protein_coding";exon_number "40";gene_id "XLOC_015388";gene_name "C3";class_code "=";oId "Pancreas_00175396";is.last "FALSE";is.first "FALSE";is.singleExon "FALSE"
chr19	transdecoder	exon	6678372	6678455	.	-	.	transcript_id "DNTX_00121517";transcript_type "protein_coding";transcript_biotype "protein_coding";exon_number "39";gene_id "XLOC_015388";gene_name "C3";class_code "=";oId "Pancreas_00175396";is.last "FALSE";is.first "FALSE";is.singleExon "FALSE"
chr19	transdecoder	exon	6679125	6679208	.	-	.	transcript_id "DNTX_00121517";transcript_type "protein_coding";transcript_biotype "protein_coding";exon_number "38";gene_id "XLOC_015388";gene_name "C3";class_code "=";oId "Pancreas_00175396";is.last "FALSE";is.first "FALSE";is.singleExon "FALSE"
chr19	transdecoder	exon	6679407	6679496	.	-	.	transcript_id "DNTX_00121517";transcript_type "protein_coding";transcript_biotype "protein_coding";exon_number "37";gene_id "XLOC_015388";gene_name "C3";class_code "=";oId "Pancreas_00175396";is.last "FALSE";is.first "FALSE";is.singleExon "FALSE"
chr19	transdecoder	exon	6680158	6680263	.	-	.	transcript_id "DNTX_00121517";transcript_type "protein_coding";transcript_biotype "protein_coding";exon_number "36";gene_id "XLOC_015388";gene_name "C3";class_code "=";oId "Pancreas_00175396";is.last "FALSE";is.first "FALSE";is.singleExon "FALSE"
chr19	transdecoder	exon	6681941	6682030	.	-	.	transcript_id "DNTX_00121517";transcript_type "protein_coding";transcript_biotype "protein_coding";exon_number "35";gene_id "XLOC_015388";gene_name "C3";class_code "=";oId "Pancreas_00175396";is.last "FALSE";is.first "FALSE";is.singleExon "FALSE"
chr19	transdecoder	exon	6682142	6682229	.	-	.	transcript_id "DNTX_00121517";transcript_type "protein_coding";transcript_biotype "protein_coding";exon_number "34";gene_id "XLOC_015388";gene_name "C3";class_code "=";oId "Pancreas_00175396";is.last "FALSE";is.first "FALSE";is.singleExon "FALSE"
chr19	transdecoder	exon	6684388	6684439	.	-	.	transcript_id "DNTX_00121517";transcript_type "protein_coding";transcript_biotype "protein_coding";exon_number "33";gene_id "XLOC_015388";gene_name "C3";class_code "=";oId "Pancreas_00175396";is.last "FALSE";is.first "FALSE";is.singleExon "FALSE"
chr19	transdecoder	exon	6684560	6684650	.	-	.	transcript_id "DNTX_00121517";transcript_type "protein_coding";transcript_biotype "protein_coding";exon_number "32";gene_id "XLOC_015388";gene_name "C3";class_code "=";oId "Pancreas_00175396";is.last "FALSE";is.first "FALSE";is.singleExon "FALSE"
chr19	transdecoder	exon	6684775	6684834	.	-	.	transcript_id "DNTX_00121517";transcript_type "protein_coding";transcript_biotype "protein_coding";exon_number "31";gene_id "XLOC_015388";gene_name "C3";class_code "=";oId "Pancreas_00175396";is.last "FALSE";is.first "FALSE";is.singleExon "FALSE"
chr19	transdecoder	exon	6684988	6685146	.	-	.	transcript_id "DNTX_00121517";transcript_type "protein_coding";transcript_biotype "protein_coding";exon_number "30";gene_id "XLOC_015388";gene_name "C3";class_code "=";oId "Pancreas_00175396";is.last "FALSE";is.first "FALSE";is.singleExon "FALSE"
chr19	transdecoder	exon	6686124	6686287	.	-	.	transcript_id "DNTX_00121517";transcript_type "protein_coding";transcript_biotype "protein_coding";exon_number "29";gene_id "XLOC_015388";gene_name "C3";class_code "=";oId "Pancreas_00175396";is.last "FALSE";is.first "FALSE";is.singleExon "FALSE"
chr19	transdecoder	exon	6686746	6686902	.	-	.	transcript_id "DNTX_00121517";transcript_type "protein_coding";transcript_biotype "protein_coding";exon_number "28";gene_id "XLOC_015388";gene_name "C3";class_code "=";oId "Pancreas_00175396";is.last "FALSE";is.first "FALSE";is.singleExon "FALSE"
chr19	transdecoder	exon	6690629	6690727	.	-	.	transcript_id "DNTX_00121517";transcript_type "protein_coding";transcript_biotype "protein_coding";exon_number "27";gene_id "XLOC_015388";gene_name "C3";class_code "=";oId "Pancreas_00175396";is.last "FALSE";is.first "FALSE";is.singleExon "FALSE"
chr19	transdecoder	exon	6692924	6693083	.	-	.	transcript_id "DNTX_00121517";transcript_type "protein_coding";transcript_biotype "protein_coding";exon_number "26";gene_id "XLOC_015388";gene_name "C3";class_code "=";oId "Pancreas_00175396";is.last "FALSE";is.first "FALSE";is.singleExon "FALSE"
chr19	transdecoder	exon	6693412	6693487	.	-	.	transcript_id "DNTX_00121517";transcript_type "protein_coding";transcript_biotype "protein_coding";exon_number "25";gene_id "XLOC_015388";gene_name "C3";class_code "=";oId "Pancreas_00175396";is.last "FALSE";is.first "FALSE";is.singleExon "FALSE"
chr19	transdecoder	exon	6694431	6694634	.	-	.	transcript_id "DNTX_00121517";transcript_type "protein_coding";transcript_biotype "protein_coding";exon_number "24";gene_id "XLOC_015388";gene_name "C3";class_code "=";oId "Pancreas_00175396";is.last "FALSE";is.first "FALSE";is.singleExon "FALSE"
chr19	transdecoder	exon	6696379	6696465	.	-	.	transcript_id "DNTX_00121517";transcript_type "protein_coding";transcript_biotype "protein_coding";exon_number "23";gene_id "XLOC_015388";gene_name "C3";class_code "=";oId "Pancreas_00175396";is.last "FALSE";is.first "FALSE";is.singleExon "FALSE"
chr19	transdecoder	exon	6696593	6696659	.	-	.	transcript_id "DNTX_00121517";transcript_type "protein_coding";transcript_biotype "protein_coding";exon_number "22";gene_id "XLOC_015388";gene_name "C3";class_code "=";oId "Pancreas_00175396";is.last "FALSE";is.first "FALSE";is.singleExon "FALSE"
chr19	transdecoder	exon	6697344	6697556	.	-	.	transcript_id "DNTX_00121517";transcript_type "protein_coding";transcript_biotype "protein_coding";exon_number "21";gene_id "XLOC_015388";gene_name "C3";class_code "=";oId "Pancreas_00175396";is.last "FALSE";is.first "FALSE";is.singleExon "FALSE"
chr19	transdecoder	exon	6697652	6697794	.	-	.	transcript_id "DNTX_00121517";transcript_type "protein_coding";transcript_biotype "protein_coding";exon_number "20";gene_id "XLOC_015388";gene_name "C3";class_code "=";oId "Pancreas_00175396";is.last "FALSE";is.first "FALSE";is.singleExon "FALSE"
chr19	transdecoder	exon	6702127	6702212	.	-	.	transcript_id "DNTX_00121517";transcript_type "protein_coding";transcript_biotype "protein_coding";exon_number "19";gene_id "XLOC_015388";gene_name "C3";class_code "=";oId "Pancreas_00175396";is.last "FALSE";is.first "FALSE";is.singleExon "FALSE"
chr19	transdecoder	exon	6702471	6702579	.	-	.	transcript_id "DNTX_00121517";transcript_type "protein_coding";transcript_biotype "protein_coding";exon_number "18";gene_id "XLOC_015388";gene_name "C3";class_code "=";oId "Pancreas_00175396";is.last "FALSE";is.first "FALSE";is.singleExon "FALSE"
chr19	transdecoder	exon	6707076	6707273	.	-	.	transcript_id "DNTX_00121517";transcript_type "protein_coding";transcript_biotype "protein_coding";exon_number "17";gene_id "XLOC_015388";gene_name "C3";class_code "=";oId "Pancreas_00175396";is.last "FALSE";is.first "FALSE";is.singleExon "FALSE"
chr19	transdecoder	exon	6707466	6707537	.	-	.	transcript_id "DNTX_00121517";transcript_type "protein_coding";transcript_biotype "protein_coding";exon_number "16";gene_id "XLOC_015388";gene_name "C3";class_code "=";oId "Pancreas_00175396";is.last "FALSE";is.first "FALSE";is.singleExon "FALSE"
chr19	transdecoder	exon	6707800	6707929	.	-	.	transcript_id "DNTX_00121517";transcript_type "protein_coding";transcript_biotype "protein_coding";exon_number "15";gene_id "XLOC_015388";gene_name "C3";class_code "=";oId "Pancreas_00175396";is.last "FALSE";is.first "FALSE";is.singleExon "FALSE"
chr19	transdecoder	exon	6709684	6709842	.	-	.	transcript_id "DNTX_00121517";transcript_type "protein_coding";transcript_biotype "protein_coding";exon_number "14";gene_id "XLOC_015388";gene_name "C3";class_code "=";oId "Pancreas_00175396";is.last "FALSE";is.first "FALSE";is.singleExon "FALSE"
chr19	transdecoder	exon	6710639	6710845	.	-	.	transcript_id "DNTX_00121517";transcript_type "protein_coding";transcript_biotype "protein_coding";exon_number "13";gene_id "XLOC_015388";gene_name "C3";class_code "=";oId "Pancreas_00175396";is.last "FALSE";is.first "FALSE";is.singleExon "FALSE"
chr19	transdecoder	exon	6710987	6711196	.	-	.	transcript_id "DNTX_00121517";transcript_type "protein_coding";transcript_biotype "protein_coding";exon_number "12";gene_id "XLOC_015388";gene_name "C3";class_code "=";oId "Pancreas_00175396";is.last "FALSE";is.first "FALSE";is.singleExon "FALSE"
chr19	transdecoder	exon	6712257	6712406	.	-	.	transcript_id "DNTX_00121517";transcript_type "protein_coding";transcript_biotype "protein_coding";exon_number "11";gene_id "XLOC_015388";gene_name "C3";class_code "=";oId "Pancreas_00175396";is.last "FALSE";is.first "FALSE";is.singleExon "FALSE"
chr19	transdecoder	exon	6712508	6712623	.	-	.	transcript_id "DNTX_00121517";transcript_type "protein_coding";transcript_biotype "protein_coding";exon_number "10";gene_id "XLOC_015388";gene_name "C3";class_code "=";oId "Pancreas_00175396";is.last "FALSE";is.first "FALSE";is.singleExon "FALSE"
chr19	transdecoder	exon	6713189	6713315	.	-	.	transcript_id "DNTX_00121517";transcript_type "protein_coding";transcript_biotype "protein_coding";exon_number "9";gene_id "XLOC_015388";gene_name "C3";class_code "=";oId "Pancreas_00175396";is.last "FALSE";is.first "FALSE";is.singleExon "FALSE"
chr19	transdecoder	exon	6713407	6713509	.	-	.	transcript_id "DNTX_00121517";transcript_type "protein_coding";transcript_biotype "protein_coding";exon_number "8";gene_id "XLOC_015388";gene_name "C3";class_code "=";oId "Pancreas_00175396";is.last "FALSE";is.first "FALSE";is.singleExon "FALSE"
chr19	transdecoder	exon	6713992	6714082	.	-	.	transcript_id "DNTX_00121517";transcript_type "protein_coding";transcript_biotype "protein_coding";exon_number "7";gene_id "XLOC_015388";gene_name "C3";class_code "=";oId "Pancreas_00175396";is.last "FALSE";is.first "FALSE";is.singleExon "FALSE"
chr19	transdecoder	exon	6714166	6714248	.	-	.	transcript_id "DNTX_00121517";transcript_type "protein_coding";transcript_biotype "protein_coding";exon_number "6";gene_id "XLOC_015388";gene_name "C3";class_code "=";oId "Pancreas_00175396";is.last "FALSE";is.first "FALSE";is.singleExon "FALSE"
chr19	transdecoder	exon	6714352	6714446	.	-	.	transcript_id "DNTX_00121517";transcript_type "protein_coding";transcript_biotype "protein_coding";exon_number "5";gene_id "XLOC_015388";gene_name "C3";class_code "=";oId "Pancreas_00175396";is.last "FALSE";is.first "FALSE";is.singleExon "FALSE"
chr19	transdecoder	exon	6718094	6718164	.	-	.	transcript_id "DNTX_00121517";transcript_type "protein_coding";transcript_biotype "protein_coding";exon_number "4";gene_id "XLOC_015388";gene_name "C3";class_code "=";oId "Pancreas_00175396";is.last "FALSE";is.first "FALSE";is.singleExon "FALSE"
chr19	transdecoder	exon	6718247	6718412	.	-	.	transcript_id "DNTX_00121517";transcript_type "protein_coding";transcript_biotype "protein_coding";exon_number "3";gene_id "XLOC_015388";gene_name "C3";class_code "=";oId "Pancreas_00175396";is.last "FALSE";is.first "FALSE";is.singleExon "FALSE"
chr19	transdecoder	exon	6719211	6719403	.	-	.	transcript_id "DNTX_00121517";transcript_type "protein_coding";transcript_biotype "protein_coding";exon_number "2";gene_id "XLOC_015388";gene_name "C3";class_code "=";oId "Pancreas_00175396";is.last "FALSE";is.first "FALSE";is.singleExon "FALSE"
chr19	transdecoder	exon	6720516	6720682	.	-	.	transcript_id "DNTX_00121517";transcript_type "protein_coding";transcript_biotype "protein_coding";exon_number "1";gene_id "XLOC_015388";gene_name "C3";class_code "=";oId "Pancreas_00175396";is.last "FALSE";is.first "TRUE";is.singleExon "FALSE"
chr19	transdecoder	five_prime_UTR	6720590	6720682	.	-	.	transcript_id "DNTX_00121517";transcript_type "protein_coding";transcript_biotype "protein_coding";gene_id "XLOC_015388";gene_name "C3";class_code "=";oId "Pancreas_00175396";is.last "FALSE";is.first "FALSE";is.singleExon "FALSE"
chr19	transdecoder	start_codon	6720587	6720589	.	-	1	transcript_id "DNTX_00121517";transcript_type "protein_coding";transcript_biotype "protein_coding";gene_id "XLOC_015388";gene_name "C3";class_code "=";oId "Pancreas_00175396";is.last "FALSE";is.first "FALSE";is.singleExon "FALSE"
chr19	transdecoder	CDS	6677885	6678023	.	-	1	transcript_id "DNTX_00121517";transcript_type "protein_coding";transcript_biotype "protein_coding";gene_id "XLOC_015388";gene_name "C3";class_code "=";oId "Pancreas_00175396";is.last "FALSE";is.first "FALSE";is.singleExon "FALSE"
chr19	transdecoder	CDS	6678152	6678287	.	-	2	transcript_id "DNTX_00121517";transcript_type "protein_coding";transcript_biotype "protein_coding";gene_id "XLOC_015388";gene_name "C3";class_code "=";oId "Pancreas_00175396";is.last "FALSE";is.first "FALSE";is.singleExon "FALSE"
chr19	transdecoder	CDS	6678372	6678455	.	-	2	transcript_id "DNTX_00121517";transcript_type "protein_coding";transcript_biotype "protein_coding";gene_id "XLOC_015388";gene_name "C3";class_code "=";oId "Pancreas_00175396";is.last "FALSE";is.first "FALSE";is.singleExon "FALSE"
chr19	transdecoder	CDS	6679125	6679208	.	-	2	transcript_id "DNTX_00121517";transcript_type "protein_coding";transcript_biotype "protein_coding";gene_id "XLOC_015388";gene_name "C3";class_code "=";oId "Pancreas_00175396";is.last "FALSE";is.first "FALSE";is.singleExon "FALSE"
chr19	transdecoder	CDS	6679407	6679496	.	-	2	transcript_id "DNTX_00121517";transcript_type "protein_coding";transcript_biotype "protein_coding";gene_id "XLOC_015388";gene_name "C3";class_code "=";oId "Pancreas_00175396";is.last "FALSE";is.first "FALSE";is.singleExon "FALSE"
chr19	transdecoder	CDS	6680158	6680263	.	-	0	transcript_id "DNTX_00121517";transcript_type "protein_coding";transcript_biotype "protein_coding";gene_id "XLOC_015388";gene_name "C3";class_code "=";oId "Pancreas_00175396";is.last "FALSE";is.first "FALSE";is.singleExon "FALSE"
chr19	transdecoder	CDS	6681941	6682030	.	-	0	transcript_id "DNTX_00121517";transcript_type "protein_coding";transcript_biotype "protein_coding";gene_id "XLOC_015388";gene_name "C3";class_code "=";oId "Pancreas_00175396";is.last "FALSE";is.first "FALSE";is.singleExon "FALSE"
chr19	transdecoder	CDS	6682142	6682229	.	-	1	transcript_id "DNTX_00121517";transcript_type "protein_coding";transcript_biotype "protein_coding";gene_id "XLOC_015388";gene_name "C3";class_code "=";oId "Pancreas_00175396";is.last "FALSE";is.first "FALSE";is.singleExon "FALSE"
chr19	transdecoder	CDS	6684388	6684439	.	-	2	transcript_id "DNTX_00121517";transcript_type "protein_coding";transcript_biotype "protein_coding";gene_id "XLOC_015388";gene_name "C3";class_code "=";oId "Pancreas_00175396";is.last "FALSE";is.first "FALSE";is.singleExon "FALSE"
chr19	transdecoder	CDS	6684560	6684650	.	-	0	transcript_id "DNTX_00121517";transcript_type "protein_coding";transcript_biotype "protein_coding";gene_id "XLOC_015388";gene_name "C3";class_code "=";oId "Pancreas_00175396";is.last "FALSE";is.first "FALSE";is.singleExon "FALSE"
chr19	transdecoder	CDS	6684775	6684834	.	-	0	transcript_id "DNTX_00121517";transcript_type "protein_coding";transcript_biotype "protein_coding";gene_id "XLOC_015388";gene_name "C3";class_code "=";oId "Pancreas_00175396";is.last "FALSE";is.first "FALSE";is.singleExon "FALSE"
chr19	transdecoder	CDS	6684988	6685146	.	-	0	transcript_id "DNTX_00121517";transcript_type "protein_coding";transcript_biotype "protein_coding";gene_id "XLOC_015388";gene_name "C3";class_code "=";oId "Pancreas_00175396";is.last "FALSE";is.first "FALSE";is.singleExon "FALSE"
chr19	transdecoder	CDS	6686124	6686287	.	-	2	transcript_id "DNTX_00121517";transcript_type "protein_coding";transcript_biotype "protein_coding";gene_id "XLOC_015388";gene_name "C3";class_code "=";oId "Pancreas_00175396";is.last "FALSE";is.first "FALSE";is.singleExon "FALSE"
chr19	transdecoder	CDS	6686746	6686902	.	-	0	transcript_id "DNTX_00121517";transcript_type "protein_coding";transcript_biotype "protein_coding";gene_id "XLOC_015388";gene_name "C3";class_code "=";oId "Pancreas_00175396";is.last "FALSE";is.first "FALSE";is.singleExon "FALSE"
chr19	transdecoder	CDS	6690629	6690727	.	-	0	transcript_id "DNTX_00121517";transcript_type "protein_coding";transcript_biotype "protein_coding";gene_id "XLOC_015388";gene_name "C3";class_code "=";oId "Pancreas_00175396";is.last "FALSE";is.first "FALSE";is.singleExon "FALSE"
chr19	transdecoder	CDS	6692924	6693083	.	-	1	transcript_id "DNTX_00121517";transcript_type "protein_coding";transcript_biotype "protein_coding";gene_id "XLOC_015388";gene_name "C3";class_code "=";oId "Pancreas_00175396";is.last "FALSE";is.first "FALSE";is.singleExon "FALSE"
chr19	transdecoder	CDS	6693412	6693487	.	-	2	transcript_id "DNTX_00121517";transcript_type "protein_coding";transcript_biotype "protein_coding";gene_id "XLOC_015388";gene_name "C3";class_code "=";oId "Pancreas_00175396";is.last "FALSE";is.first "FALSE";is.singleExon "FALSE"
chr19	transdecoder	CDS	6694431	6694634	.	-	2	transcript_id "DNTX_00121517";transcript_type "protein_coding";transcript_biotype "protein_coding";gene_id "XLOC_015388";gene_name "C3";class_code "=";oId "Pancreas_00175396";is.last "FALSE";is.first "FALSE";is.singleExon "FALSE"
chr19	transdecoder	CDS	6696379	6696465	.	-	2	transcript_id "DNTX_00121517";transcript_type "protein_coding";transcript_biotype "protein_coding";gene_id "XLOC_015388";gene_name "C3";class_code "=";oId "Pancreas_00175396";is.last "FALSE";is.first "FALSE";is.singleExon "FALSE"
chr19	transdecoder	CDS	6696593	6696659	.	-	0	transcript_id "DNTX_00121517";transcript_type "protein_coding";transcript_biotype "protein_coding";gene_id "XLOC_015388";gene_name "C3";class_code "=";oId "Pancreas_00175396";is.last "FALSE";is.first "FALSE";is.singleExon "FALSE"
chr19	transdecoder	CDS	6697344	6697556	.	-	0	transcript_id "DNTX_00121517";transcript_type "protein_coding";transcript_biotype "protein_coding";gene_id "XLOC_015388";gene_name "C3";class_code "=";oId "Pancreas_00175396";is.last "FALSE";is.first "FALSE";is.singleExon "FALSE"
chr19	transdecoder	CDS	6697652	6697794	.	-	2	transcript_id "DNTX_00121517";transcript_type "protein_coding";transcript_biotype "protein_coding";gene_id "XLOC_015388";gene_name "C3";class_code "=";oId "Pancreas_00175396";is.last "FALSE";is.first "FALSE";is.singleExon "FALSE"
chr19	transdecoder	CDS	6702127	6702212	.	-	1	transcript_id "DNTX_00121517";transcript_type "protein_coding";transcript_biotype "protein_coding";gene_id "XLOC_015388";gene_name "C3";class_code "=";oId "Pancreas_00175396";is.last "FALSE";is.first "FALSE";is.singleExon "FALSE"
chr19	transdecoder	CDS	6702471	6702579	.	-	2	transcript_id "DNTX_00121517";transcript_type "protein_coding";transcript_biotype "protein_coding";gene_id "XLOC_015388";gene_name "C3";class_code "=";oId "Pancreas_00175396";is.last "FALSE";is.first "FALSE";is.singleExon "FALSE"
chr19	transdecoder	CDS	6707076	6707273	.	-	2	transcript_id "DNTX_00121517";transcript_type "protein_coding";transcript_biotype "protein_coding";gene_id "XLOC_015388";gene_name "C3";class_code "=";oId "Pancreas_00175396";is.last "FALSE";is.first "FALSE";is.singleExon "FALSE"
chr19	transdecoder	CDS	6707466	6707537	.	-	2	transcript_id "DNTX_00121517";transcript_type "protein_coding";transcript_biotype "protein_coding";gene_id "XLOC_015388";gene_name "C3";class_code "=";oId "Pancreas_00175396";is.last "FALSE";is.first "FALSE";is.singleExon "FALSE"
chr19	transdecoder	CDS	6707800	6707929	.	-	0	transcript_id "DNTX_00121517";transcript_type "protein_coding";transcript_biotype "protein_coding";gene_id "XLOC_015388";gene_name "C3";class_code "=";oId "Pancreas_00175396";is.last "FALSE";is.first "FALSE";is.singleExon "FALSE"
chr19	transdecoder	CDS	6709684	6709842	.	-	0	transcript_id "DNTX_00121517";transcript_type "protein_coding";transcript_biotype "protein_coding";gene_id "XLOC_015388";gene_name "C3";class_code "=";oId "Pancreas_00175396";is.last "FALSE";is.first "FALSE";is.singleExon "FALSE"
chr19	transdecoder	CDS	6710639	6710845	.	-	0	transcript_id "DNTX_00121517";transcript_type "protein_coding";transcript_biotype "protein_coding";gene_id "XLOC_015388";gene_name "C3";class_code "=";oId "Pancreas_00175396";is.last "FALSE";is.first "FALSE";is.singleExon "FALSE"
chr19	transdecoder	CDS	6710987	6711196	.	-	0	transcript_id "DNTX_00121517";transcript_type "protein_coding";transcript_biotype "protein_coding";gene_id "XLOC_015388";gene_name "C3";class_code "=";oId "Pancreas_00175396";is.last "FALSE";is.first "FALSE";is.singleExon "FALSE"
chr19	transdecoder	CDS	6712257	6712406	.	-	0	transcript_id "DNTX_00121517";transcript_type "protein_coding";transcript_biotype "protein_coding";gene_id "XLOC_015388";gene_name "C3";class_code "=";oId "Pancreas_00175396";is.last "FALSE";is.first "FALSE";is.singleExon "FALSE"
chr19	transdecoder	CDS	6712508	6712623	.	-	2	transcript_id "DNTX_00121517";transcript_type "protein_coding";transcript_biotype "protein_coding";gene_id "XLOC_015388";gene_name "C3";class_code "=";oId "Pancreas_00175396";is.last "FALSE";is.first "FALSE";is.singleExon "FALSE"
chr19	transdecoder	CDS	6713189	6713315	.	-	0	transcript_id "DNTX_00121517";transcript_type "protein_coding";transcript_biotype "protein_coding";gene_id "XLOC_015388";gene_name "C3";class_code "=";oId "Pancreas_00175396";is.last "FALSE";is.first "FALSE";is.singleExon "FALSE"
chr19	transdecoder	CDS	6713407	6713509	.	-	1	transcript_id "DNTX_00121517";transcript_type "protein_coding";transcript_biotype "protein_coding";gene_id "XLOC_015388";gene_name "C3";class_code "=";oId "Pancreas_00175396";is.last "FALSE";is.first "FALSE";is.singleExon "FALSE"
chr19	transdecoder	CDS	6713992	6714082	.	-	2	transcript_id "DNTX_00121517";transcript_type "protein_coding";transcript_biotype "protein_coding";gene_id "XLOC_015388";gene_name "C3";class_code "=";oId "Pancreas_00175396";is.last "FALSE";is.first "FALSE";is.singleExon "FALSE"
chr19	transdecoder	CDS	6714166	6714248	.	-	1	transcript_id "DNTX_00121517";transcript_type "protein_coding";transcript_biotype "protein_coding";gene_id "XLOC_015388";gene_name "C3";class_code "=";oId "Pancreas_00175396";is.last "FALSE";is.first "FALSE";is.singleExon "FALSE"
chr19	transdecoder	CDS	6714352	6714446	.	-	0	transcript_id "DNTX_00121517";transcript_type "protein_coding";transcript_biotype "protein_coding";gene_id "XLOC_015388";gene_name "C3";class_code "=";oId "Pancreas_00175396";is.last "FALSE";is.first "FALSE";is.singleExon "FALSE"
chr19	transdecoder	CDS	6718094	6718164	.	-	2	transcript_id "DNTX_00121517";transcript_type "protein_coding";transcript_biotype "protein_coding";gene_id "XLOC_015388";gene_name "C3";class_code "=";oId "Pancreas_00175396";is.last "FALSE";is.first "FALSE";is.singleExon "FALSE"
chr19	transdecoder	CDS	6718247	6718412	.	-	0	transcript_id "DNTX_00121517";transcript_type "protein_coding";transcript_biotype "protein_coding";gene_id "XLOC_015388";gene_name "C3";class_code "=";oId "Pancreas_00175396";is.last "FALSE";is.first "FALSE";is.singleExon "FALSE"
chr19	transdecoder	CDS	6719211	6719403	.	-	1	transcript_id "DNTX_00121517";transcript_type "protein_coding";transcript_biotype "protein_coding";gene_id "XLOC_015388";gene_name "C3";class_code "=";oId "Pancreas_00175396";is.last "FALSE";is.first "FALSE";is.singleExon "FALSE"
chr19	transdecoder	CDS	6720516	6720589	.	-	0	transcript_id "DNTX_00121517";transcript_type "protein_coding";transcript_biotype "protein_coding";gene_id "XLOC_015388";gene_name "C3";class_code "=";oId "Pancreas_00175396";is.last "FALSE";is.first "FALSE";is.singleExon "FALSE"
chr19	transdecoder	stop_codon	6677882	6677884	.	-	1	transcript_id "DNTX_00121517";transcript_type "protein_coding";transcript_biotype "protein_coding";gene_id "XLOC_015388";gene_name "C3";class_code "=";oId "Pancreas_00175396";is.last "FALSE";is.first "FALSE";is.singleExon "FALSE"
chr19	transdecoder	three_prime_UTR	6677704	6677881	.	-	.	transcript_id "DNTX_00121517";transcript_type "protein_coding";transcript_biotype "protein_coding";gene_id "XLOC_015388";gene_name "C3";class_code "=";oId "Pancreas_00175396";is.last "FALSE";is.first "FALSE";is.singleExon "FALSE"
chr19	transdecoder	transcript	6677752	6693083	.	-	.	transcript_id "DNTX_00121519";transcript_type "protein_coding";transcript_biotype "protein_coding";gene_id "XLOC_015388";gene_name "C3";class_code "c";oId "Cornea_Adult.Tissue_00393003";is.last "FALSE";is.first "FALSE";is.singleExon "FALSE"
chr19	transdecoder	exon	6677752	6678023	.	-	.	transcript_id "DNTX_00121519";transcript_type "protein_coding";transcript_biotype "protein_coding";exon_number "16";gene_id "XLOC_015388";gene_name "C3";class_code "c";oId "Cornea_Adult.Tissue_00393003";is.last "TRUE";novel_exon_id "nvl_exon100629";novel_exon_type "A5SS";is.first "FALSE";is.singleExon "FALSE"
chr19	transdecoder	exon	6678152	6678287	.	-	.	transcript_id "DNTX_00121519";transcript_type "protein_coding";transcript_biotype "protein_coding";exon_number "15";gene_id "XLOC_015388";gene_name "C3";class_code "c";oId "Cornea_Adult.Tissue_00393003";is.last "FALSE";is.first "FALSE";is.singleExon "FALSE"
chr19	transdecoder	exon	6678372	6678455	.	-	.	transcript_id "DNTX_00121519";transcript_type "protein_coding";transcript_biotype "protein_coding";exon_number "14";gene_id "XLOC_015388";gene_name "C3";class_code "c";oId "Cornea_Adult.Tissue_00393003";is.last "FALSE";is.first "FALSE";is.singleExon "FALSE"
chr19	transdecoder	exon	6679125	6679208	.	-	.	transcript_id "DNTX_00121519";transcript_type "protein_coding";transcript_biotype "protein_coding";exon_number "13";gene_id "XLOC_015388";gene_name "C3";class_code "c";oId "Cornea_Adult.Tissue_00393003";is.last "FALSE";is.first "FALSE";is.singleExon "FALSE"
chr19	transdecoder	exon	6679407	6679496	.	-	.	transcript_id "DNTX_00121519";transcript_type "protein_coding";transcript_biotype "protein_coding";exon_number "12";gene_id "XLOC_015388";gene_name "C3";class_code "c";oId "Cornea_Adult.Tissue_00393003";is.last "FALSE";is.first "FALSE";is.singleExon "FALSE"
chr19	transdecoder	exon	6680158	6680263	.	-	.	transcript_id "DNTX_00121519";transcript_type "protein_coding";transcript_biotype "protein_coding";exon_number "11";gene_id "XLOC_015388";gene_name "C3";class_code "c";oId "Cornea_Adult.Tissue_00393003";is.last "FALSE";is.first "FALSE";is.singleExon "FALSE"
chr19	transdecoder	exon	6681941	6682030	.	-	.	transcript_id "DNTX_00121519";transcript_type "protein_coding";transcript_biotype "protein_coding";exon_number "10";gene_id "XLOC_015388";gene_name "C3";class_code "c";oId "Cornea_Adult.Tissue_00393003";is.last "FALSE";is.first "FALSE";is.singleExon "FALSE"
chr19	transdecoder	exon	6682142	6682229	.	-	.	transcript_id "DNTX_00121519";transcript_type "protein_coding";transcript_biotype "protein_coding";exon_number "9";gene_id "XLOC_015388";gene_name "C3";class_code "c";oId "Cornea_Adult.Tissue_00393003";is.last "FALSE";is.first "FALSE";is.singleExon "FALSE"
chr19	transdecoder	exon	6684388	6684439	.	-	.	transcript_id "DNTX_00121519";transcript_type "protein_coding";transcript_biotype "protein_coding";exon_number "8";gene_id "XLOC_015388";gene_name "C3";class_code "c";oId "Cornea_Adult.Tissue_00393003";is.last "FALSE";is.first "FALSE";is.singleExon "FALSE"
chr19	transdecoder	exon	6684560	6684650	.	-	.	transcript_id "DNTX_00121519";transcript_type "protein_coding";transcript_biotype "protein_coding";exon_number "7";gene_id "XLOC_015388";gene_name "C3";class_code "c";oId "Cornea_Adult.Tissue_00393003";is.last "FALSE";is.first "FALSE";is.singleExon "FALSE"
chr19	transdecoder	exon	6684775	6684834	.	-	.	transcript_id "DNTX_00121519";transcript_type "protein_coding";transcript_biotype "protein_coding";exon_number "6";gene_id "XLOC_015388";gene_name "C3";class_code "c";oId "Cornea_Adult.Tissue_00393003";is.last "FALSE";is.first "FALSE";is.singleExon "FALSE"
chr19	transdecoder	exon	6684988	6685146	.	-	.	transcript_id "DNTX_00121519";transcript_type "protein_coding";transcript_biotype "protein_coding";exon_number "5";gene_id "XLOC_015388";gene_name "C3";class_code "c";oId "Cornea_Adult.Tissue_00393003";is.last "FALSE";is.first "FALSE";is.singleExon "FALSE"
chr19	transdecoder	exon	6686124	6686287	.	-	.	transcript_id "DNTX_00121519";transcript_type "protein_coding";transcript_biotype "protein_coding";exon_number "4";gene_id "XLOC_015388";gene_name "C3";class_code "c";oId "Cornea_Adult.Tissue_00393003";is.last "FALSE";is.first "FALSE";is.singleExon "FALSE"
chr19	transdecoder	exon	6686746	6686902	.	-	.	transcript_id "DNTX_00121519";transcript_type "protein_coding";transcript_biotype "protein_coding";exon_number "3";gene_id "XLOC_015388";gene_name "C3";class_code "c";oId "Cornea_Adult.Tissue_00393003";is.last "FALSE";is.first "FALSE";is.singleExon "FALSE"
chr19	transdecoder	exon	6690629	6690727	.	-	.	transcript_id "DNTX_00121519";transcript_type "protein_coding";transcript_biotype "protein_coding";exon_number "2";gene_id "XLOC_015388";gene_name "C3";class_code "c";oId "Cornea_Adult.Tissue_00393003";is.last "FALSE";is.first "FALSE";is.singleExon "FALSE"
chr19	transdecoder	exon	6692924	6693083	.	-	.	transcript_id "DNTX_00121519";transcript_type "protein_coding";transcript_biotype "protein_coding";exon_number "1";gene_id "XLOC_015388";gene_name "C3";class_code "c";oId "Cornea_Adult.Tissue_00393003";is.last "FALSE";is.first "TRUE";is.singleExon "FALSE"
chr19	transdecoder	five_prime_UTR	6690698	6690727	.	-	.	transcript_id "DNTX_00121519";transcript_type "protein_coding";transcript_biotype "protein_coding";gene_id "XLOC_015388";gene_name "C3";class_code "c";oId "Cornea_Adult.Tissue_00393003";is.last "FALSE";is.first "FALSE";is.singleExon "FALSE"
chr19	transdecoder	five_prime_UTR	6692924	6693083	.	-	.	transcript_id "DNTX_00121519";transcript_type "protein_coding";transcript_biotype "protein_coding";gene_id "XLOC_015388";gene_name "C3";class_code "c";oId "Cornea_Adult.Tissue_00393003";is.last "FALSE";is.first "TRUE";is.singleExon "FALSE"
chr19	transdecoder	start_codon	6690695	6690697	.	-	1	transcript_id "DNTX_00121519";transcript_type "protein_coding";transcript_biotype "protein_coding";gene_id "XLOC_015388";gene_name "C3";class_code "c";oId "Cornea_Adult.Tissue_00393003";is.last "FALSE";is.first "FALSE";is.singleExon "FALSE"
chr19	transdecoder	CDS	6677885	6678023	.	-	1	transcript_id "DNTX_00121519";transcript_type "protein_coding";transcript_biotype "protein_coding";gene_id "XLOC_015388";gene_name "C3";class_code "c";oId "Cornea_Adult.Tissue_00393003";is.last "FALSE";is.first "FALSE";is.singleExon "FALSE"
chr19	transdecoder	CDS	6678152	6678287	.	-	2	transcript_id "DNTX_00121519";transcript_type "protein_coding";transcript_biotype "protein_coding";gene_id "XLOC_015388";gene_name "C3";class_code "c";oId "Cornea_Adult.Tissue_00393003";is.last "FALSE";is.first "FALSE";is.singleExon "FALSE"
chr19	transdecoder	CDS	6678372	6678455	.	-	2	transcript_id "DNTX_00121519";transcript_type "protein_coding";transcript_biotype "protein_coding";gene_id "XLOC_015388";gene_name "C3";class_code "c";oId "Cornea_Adult.Tissue_00393003";is.last "FALSE";is.first "FALSE";is.singleExon "FALSE"
chr19	transdecoder	CDS	6679125	6679208	.	-	2	transcript_id "DNTX_00121519";transcript_type "protein_coding";transcript_biotype "protein_coding";gene_id "XLOC_015388";gene_name "C3";class_code "c";oId "Cornea_Adult.Tissue_00393003";is.last "FALSE";is.first "FALSE";is.singleExon "FALSE"
chr19	transdecoder	CDS	6679407	6679496	.	-	2	transcript_id "DNTX_00121519";transcript_type "protein_coding";transcript_biotype "protein_coding";gene_id "XLOC_015388";gene_name "C3";class_code "c";oId "Cornea_Adult.Tissue_00393003";is.last "FALSE";is.first "FALSE";is.singleExon "FALSE"
chr19	transdecoder	CDS	6680158	6680263	.	-	0	transcript_id "DNTX_00121519";transcript_type "protein_coding";transcript_biotype "protein_coding";gene_id "XLOC_015388";gene_name "C3";class_code "c";oId "Cornea_Adult.Tissue_00393003";is.last "FALSE";is.first "FALSE";is.singleExon "FALSE"
chr19	transdecoder	CDS	6681941	6682030	.	-	0	transcript_id "DNTX_00121519";transcript_type "protein_coding";transcript_biotype "protein_coding";gene_id "XLOC_015388";gene_name "C3";class_code "c";oId "Cornea_Adult.Tissue_00393003";is.last "FALSE";is.first "FALSE";is.singleExon "FALSE"
chr19	transdecoder	CDS	6682142	6682229	.	-	1	transcript_id "DNTX_00121519";transcript_type "protein_coding";transcript_biotype "protein_coding";gene_id "XLOC_015388";gene_name "C3";class_code "c";oId "Cornea_Adult.Tissue_00393003";is.last "FALSE";is.first "FALSE";is.singleExon "FALSE"
chr19	transdecoder	CDS	6684388	6684439	.	-	2	transcript_id "DNTX_00121519";transcript_type "protein_coding";transcript_biotype "protein_coding";gene_id "XLOC_015388";gene_name "C3";class_code "c";oId "Cornea_Adult.Tissue_00393003";is.last "FALSE";is.first "FALSE";is.singleExon "FALSE"
chr19	transdecoder	CDS	6684560	6684650	.	-	0	transcript_id "DNTX_00121519";transcript_type "protein_coding";transcript_biotype "protein_coding";gene_id "XLOC_015388";gene_name "C3";class_code "c";oId "Cornea_Adult.Tissue_00393003";is.last "FALSE";is.first "FALSE";is.singleExon "FALSE"
chr19	transdecoder	CDS	6684775	6684834	.	-	0	transcript_id "DNTX_00121519";transcript_type "protein_coding";transcript_biotype "protein_coding";gene_id "XLOC_015388";gene_name "C3";class_code "c";oId "Cornea_Adult.Tissue_00393003";is.last "FALSE";is.first "FALSE";is.singleExon "FALSE"
chr19	transdecoder	CDS	6684988	6685146	.	-	0	transcript_id "DNTX_00121519";transcript_type "protein_coding";transcript_biotype "protein_coding";gene_id "XLOC_015388";gene_name "C3";class_code "c";oId "Cornea_Adult.Tissue_00393003";is.last "FALSE";is.first "FALSE";is.singleExon "FALSE"
chr19	transdecoder	CDS	6686124	6686287	.	-	2	transcript_id "DNTX_00121519";transcript_type "protein_coding";transcript_biotype "protein_coding";gene_id "XLOC_015388";gene_name "C3";class_code "c";oId "Cornea_Adult.Tissue_00393003";is.last "FALSE";is.first "FALSE";is.singleExon "FALSE"
chr19	transdecoder	CDS	6686746	6686902	.	-	0	transcript_id "DNTX_00121519";transcript_type "protein_coding";transcript_biotype "protein_coding";gene_id "XLOC_015388";gene_name "C3";class_code "c";oId "Cornea_Adult.Tissue_00393003";is.last "FALSE";is.first "FALSE";is.singleExon "FALSE"
chr19	transdecoder	CDS	6690629	6690697	.	-	0	transcript_id "DNTX_00121519";transcript_type "protein_coding";transcript_biotype "protein_coding";gene_id "XLOC_015388";gene_name "C3";class_code "c";oId "Cornea_Adult.Tissue_00393003";is.last "FALSE";is.first "FALSE";is.singleExon "FALSE"
chr19	transdecoder	stop_codon	6677882	6677884	.	-	1	transcript_id "DNTX_00121519";transcript_type "protein_coding";transcript_biotype "protein_coding";gene_id "XLOC_015388";gene_name "C3";class_code "c";oId "Cornea_Adult.Tissue_00393003";is.last "FALSE";is.first "FALSE";is.singleExon "FALSE"
chr19	transdecoder	three_prime_UTR	6677752	6677881	.	-	.	transcript_id "DNTX_00121519";transcript_type "protein_coding";transcript_biotype "protein_coding";gene_id "XLOC_015388";gene_name "C3";class_code "c";oId "Cornea_Adult.Tissue_00393003";is.last "FALSE";is.first "FALSE";is.singleExon "FALSE"
chr19	StringTie	transcript	6677827	6678436	.	-	.	transcript_id "DNTX_00132481";transcript_type "noncoding";transcript_biotype "noncoding";gene_id "XLOC_015388";gene_name "C3";class_code "c";oId "Cornea_Adult.Tissue_00375550";is.last "FALSE";is.first "FALSE";is.singleExon "FALSE"
chr19	StringTie	exon	6677827	6678023	.	-	.	transcript_id "DNTX_00132481";transcript_type "noncoding";transcript_biotype "noncoding";exon_number "3";gene_id "XLOC_015388";gene_name "C3";class_code "c";oId "Cornea_Adult.Tissue_00375550";is.last "TRUE";novel_exon_id "nvl_exon100630";novel_exon_type "A5SS";is.first "FALSE";is.singleExon "FALSE"
chr19	StringTie	exon	6678152	6678287	.	-	.	transcript_id "DNTX_00132481";transcript_type "noncoding";transcript_biotype "noncoding";exon_number "2";gene_id "XLOC_015388";gene_name "C3";class_code "c";oId "Cornea_Adult.Tissue_00375550";is.last "FALSE";is.first "FALSE";is.singleExon "FALSE"
chr19	StringTie	exon	6678372	6678436	.	-	.	transcript_id "DNTX_00132481";transcript_type "noncoding";transcript_biotype "noncoding";exon_number "1";gene_id "XLOC_015388";gene_name "C3";class_code "c";oId "Cornea_Adult.Tissue_00375550";is.last "FALSE";novel_exon_id "nvl_exon100631";novel_exon_type "A3SS";is.first "TRUE";is.singleExon "FALSE"
chr19	transdecoder	transcript	6677834	6713315	.	-	.	transcript_id "DNTX_00126718";transcript_type "protein_coding";transcript_biotype "protein_coding";gene_id "XLOC_015388";gene_name "C3";class_code "c";oId "RPE_Adult.Tissue_00310531";is.last "FALSE";is.first "FALSE";is.singleExon "FALSE"
chr19	transdecoder	exon	6677834	6678023	.	-	.	transcript_id "DNTX_00126718";transcript_type "protein_coding";transcript_biotype "protein_coding";exon_number "33";gene_id "XLOC_015388";gene_name "C3";class_code "c";oId "RPE_Adult.Tissue_00310531";is.last "TRUE";novel_exon_id "nvl_exon100632";novel_exon_type "A5SS";is.first "FALSE";is.singleExon "FALSE"
chr19	transdecoder	exon	6678152	6678287	.	-	.	transcript_id "DNTX_00126718";transcript_type "protein_coding";transcript_biotype "protein_coding";exon_number "32";gene_id "XLOC_015388";gene_name "C3";class_code "c";oId "RPE_Adult.Tissue_00310531";is.last "FALSE";is.first "FALSE";is.singleExon "FALSE"
chr19	transdecoder	exon	6678372	6678455	.	-	.	transcript_id "DNTX_00126718";transcript_type "protein_coding";transcript_biotype "protein_coding";exon_number "31";gene_id "XLOC_015388";gene_name "C3";class_code "c";oId "RPE_Adult.Tissue_00310531";is.last "FALSE";is.first "FALSE";is.singleExon "FALSE"
chr19	transdecoder	exon	6679125	6679208	.	-	.	transcript_id "DNTX_00126718";transcript_type "protein_coding";transcript_biotype "protein_coding";exon_number "30";gene_id "XLOC_015388";gene_name "C3";class_code "c";oId "RPE_Adult.Tissue_00310531";is.last "FALSE";is.first "FALSE";is.singleExon "FALSE"
chr19	transdecoder	exon	6679407	6679496	.	-	.	transcript_id "DNTX_00126718";transcript_type "protein_coding";transcript_biotype "protein_coding";exon_number "29";gene_id "XLOC_015388";gene_name "C3";class_code "c";oId "RPE_Adult.Tissue_00310531";is.last "FALSE";is.first "FALSE";is.singleExon "FALSE"
chr19	transdecoder	exon	6680158	6680263	.	-	.	transcript_id "DNTX_00126718";transcript_type "protein_coding";transcript_biotype "protein_coding";exon_number "28";gene_id "XLOC_015388";gene_name "C3";class_code "c";oId "RPE_Adult.Tissue_00310531";is.last "FALSE";is.first "FALSE";is.singleExon "FALSE"
chr19	transdecoder	exon	6681941	6682030	.	-	.	transcript_id "DNTX_00126718";transcript_type "protein_coding";transcript_biotype "protein_coding";exon_number "27";gene_id "XLOC_015388";gene_name "C3";class_code "c";oId "RPE_Adult.Tissue_00310531";is.last "FALSE";is.first "FALSE";is.singleExon "FALSE"
chr19	transdecoder	exon	6682142	6682229	.	-	.	transcript_id "DNTX_00126718";transcript_type "protein_coding";transcript_biotype "protein_coding";exon_number "26";gene_id "XLOC_015388";gene_name "C3";class_code "c";oId "RPE_Adult.Tissue_00310531";is.last "FALSE";is.first "FALSE";is.singleExon "FALSE"
chr19	transdecoder	exon	6684388	6684439	.	-	.	transcript_id "DNTX_00126718";transcript_type "protein_coding";transcript_biotype "protein_coding";exon_number "25";gene_id "XLOC_015388";gene_name "C3";class_code "c";oId "RPE_Adult.Tissue_00310531";is.last "FALSE";is.first "FALSE";is.singleExon "FALSE"
chr19	transdecoder	exon	6684560	6684650	.	-	.	transcript_id "DNTX_00126718";transcript_type "protein_coding";transcript_biotype "protein_coding";exon_number "24";gene_id "XLOC_015388";gene_name "C3";class_code "c";oId "RPE_Adult.Tissue_00310531";is.last "FALSE";is.first "FALSE";is.singleExon "FALSE"
chr19	transdecoder	exon	6684775	6684834	.	-	.	transcript_id "DNTX_00126718";transcript_type "protein_coding";transcript_biotype "protein_coding";exon_number "23";gene_id "XLOC_015388";gene_name "C3";class_code "c";oId "RPE_Adult.Tissue_00310531";is.last "FALSE";is.first "FALSE";is.singleExon "FALSE"
chr19	transdecoder	exon	6684988	6685146	.	-	.	transcript_id "DNTX_00126718";transcript_type "protein_coding";transcript_biotype "protein_coding";exon_number "22";gene_id "XLOC_015388";gene_name "C3";class_code "c";oId "RPE_Adult.Tissue_00310531";is.last "FALSE";is.first "FALSE";is.singleExon "FALSE"
chr19	transdecoder	exon	6686124	6686287	.	-	.	transcript_id "DNTX_00126718";transcript_type "protein_coding";transcript_biotype "protein_coding";exon_number "21";gene_id "XLOC_015388";gene_name "C3";class_code "c";oId "RPE_Adult.Tissue_00310531";is.last "FALSE";is.first "FALSE";is.singleExon "FALSE"
chr19	transdecoder	exon	6686746	6686902	.	-	.	transcript_id "DNTX_00126718";transcript_type "protein_coding";transcript_biotype "protein_coding";exon_number "20";gene_id "XLOC_015388";gene_name "C3";class_code "c";oId "RPE_Adult.Tissue_00310531";is.last "FALSE";is.first "FALSE";is.singleExon "FALSE"
chr19	transdecoder	exon	6690629	6690727	.	-	.	transcript_id "DNTX_00126718";transcript_type "protein_coding";transcript_biotype "protein_coding";exon_number "19";gene_id "XLOC_015388";gene_name "C3";class_code "c";oId "RPE_Adult.Tissue_00310531";is.last "FALSE";is.first "FALSE";is.singleExon "FALSE"
chr19	transdecoder	exon	6692924	6693083	.	-	.	transcript_id "DNTX_00126718";transcript_type "protein_coding";transcript_biotype "protein_coding";exon_number "18";gene_id "XLOC_015388";gene_name "C3";class_code "c";oId "RPE_Adult.Tissue_00310531";is.last "FALSE";is.first "FALSE";is.singleExon "FALSE"
chr19	transdecoder	exon	6693412	6693487	.	-	.	transcript_id "DNTX_00126718";transcript_type "protein_coding";transcript_biotype "protein_coding";exon_number "17";gene_id "XLOC_015388";gene_name "C3";class_code "c";oId "RPE_Adult.Tissue_00310531";is.last "FALSE";is.first "FALSE";is.singleExon "FALSE"
chr19	transdecoder	exon	6694431	6694634	.	-	.	transcript_id "DNTX_00126718";transcript_type "protein_coding";transcript_biotype "protein_coding";exon_number "16";gene_id "XLOC_015388";gene_name "C3";class_code "c";oId "RPE_Adult.Tissue_00310531";is.last "FALSE";is.first "FALSE";is.singleExon "FALSE"
chr19	transdecoder	exon	6696379	6696465	.	-	.	transcript_id "DNTX_00126718";transcript_type "protein_coding";transcript_biotype "protein_coding";exon_number "15";gene_id "XLOC_015388";gene_name "C3";class_code "c";oId "RPE_Adult.Tissue_00310531";is.last "FALSE";is.first "FALSE";is.singleExon "FALSE"
chr19	transdecoder	exon	6696593	6696659	.	-	.	transcript_id "DNTX_00126718";transcript_type "protein_coding";transcript_biotype "protein_coding";exon_number "14";gene_id "XLOC_015388";gene_name "C3";class_code "c";oId "RPE_Adult.Tissue_00310531";is.last "FALSE";is.first "FALSE";is.singleExon "FALSE"
chr19	transdecoder	exon	6697344	6697556	.	-	.	transcript_id "DNTX_00126718";transcript_type "protein_coding";transcript_biotype "protein_coding";exon_number "13";gene_id "XLOC_015388";gene_name "C3";class_code "c";oId "RPE_Adult.Tissue_00310531";is.last "FALSE";is.first "FALSE";is.singleExon "FALSE"
chr19	transdecoder	exon	6697652	6697794	.	-	.	transcript_id "DNTX_00126718";transcript_type "protein_coding";transcript_biotype "protein_coding";exon_number "12";gene_id "XLOC_015388";gene_name "C3";class_code "c";oId "RPE_Adult.Tissue_00310531";is.last "FALSE";is.first "FALSE";is.singleExon "FALSE"
chr19	transdecoder	exon	6702127	6702212	.	-	.	transcript_id "DNTX_00126718";transcript_type "protein_coding";transcript_biotype "protein_coding";exon_number "11";gene_id "XLOC_015388";gene_name "C3";class_code "c";oId "RPE_Adult.Tissue_00310531";is.last "FALSE";is.first "FALSE";is.singleExon "FALSE"
chr19	transdecoder	exon	6702471	6702579	.	-	.	transcript_id "DNTX_00126718";transcript_type "protein_coding";transcript_biotype "protein_coding";exon_number "10";gene_id "XLOC_015388";gene_name "C3";class_code "c";oId "RPE_Adult.Tissue_00310531";is.last "FALSE";is.first "FALSE";is.singleExon "FALSE"
chr19	transdecoder	exon	6707076	6707273	.	-	.	transcript_id "DNTX_00126718";transcript_type "protein_coding";transcript_biotype "protein_coding";exon_number "9";gene_id "XLOC_015388";gene_name "C3";class_code "c";oId "RPE_Adult.Tissue_00310531";is.last "FALSE";is.first "FALSE";is.singleExon "FALSE"
chr19	transdecoder	exon	6707466	6707537	.	-	.	transcript_id "DNTX_00126718";transcript_type "protein_coding";transcript_biotype "protein_coding";exon_number "8";gene_id "XLOC_015388";gene_name "C3";class_code "c";oId "RPE_Adult.Tissue_00310531";is.last "FALSE";is.first "FALSE";is.singleExon "FALSE"
chr19	transdecoder	exon	6707800	6707929	.	-	.	transcript_id "DNTX_00126718";transcript_type "protein_coding";transcript_biotype "protein_coding";exon_number "7";gene_id "XLOC_015388";gene_name "C3";class_code "c";oId "RPE_Adult.Tissue_00310531";is.last "FALSE";is.first "FALSE";is.singleExon "FALSE"
chr19	transdecoder	exon	6709684	6709842	.	-	.	transcript_id "DNTX_00126718";transcript_type "protein_coding";transcript_biotype "protein_coding";exon_number "6";gene_id "XLOC_015388";gene_name "C3";class_code "c";oId "RPE_Adult.Tissue_00310531";is.last "FALSE";is.first "FALSE";is.singleExon "FALSE"
chr19	transdecoder	exon	6710639	6710845	.	-	.	transcript_id "DNTX_00126718";transcript_type "protein_coding";transcript_biotype "protein_coding";exon_number "5";gene_id "XLOC_015388";gene_name "C3";class_code "c";oId "RPE_Adult.Tissue_00310531";is.last "FALSE";is.first "FALSE";is.singleExon "FALSE"
chr19	transdecoder	exon	6710987	6711196	.	-	.	transcript_id "DNTX_00126718";transcript_type "protein_coding";transcript_biotype "protein_coding";exon_number "4";gene_id "XLOC_015388";gene_name "C3";class_code "c";oId "RPE_Adult.Tissue_00310531";is.last "FALSE";is.first "FALSE";is.singleExon "FALSE"
chr19	transdecoder	exon	6712257	6712406	.	-	.	transcript_id "DNTX_00126718";transcript_type "protein_coding";transcript_biotype "protein_coding";exon_number "3";gene_id "XLOC_015388";gene_name "C3";class_code "c";oId "RPE_Adult.Tissue_00310531";is.last "FALSE";is.first "FALSE";is.singleExon "FALSE"
chr19	transdecoder	exon	6712508	6712623	.	-	.	transcript_id "DNTX_00126718";transcript_type "protein_coding";transcript_biotype "protein_coding";exon_number "2";gene_id "XLOC_015388";gene_name "C3";class_code "c";oId "RPE_Adult.Tissue_00310531";is.last "FALSE";is.first "FALSE";is.singleExon "FALSE"
chr19	transdecoder	exon	6713189	6713315	.	-	.	transcript_id "DNTX_00126718";transcript_type "protein_coding";transcript_biotype "protein_coding";exon_number "1";gene_id "XLOC_015388";gene_name "C3";class_code "c";oId "RPE_Adult.Tissue_00310531";is.last "FALSE";is.first "TRUE";is.singleExon "FALSE"
chr19	transdecoder	five_prime_UTR	6711146	6711196	.	-	.	transcript_id "DNTX_00126718";transcript_type "protein_coding";transcript_biotype "protein_coding";gene_id "XLOC_015388";gene_name "C3";class_code "c";oId "RPE_Adult.Tissue_00310531";is.last "FALSE";is.first "FALSE";is.singleExon "FALSE"
chr19	transdecoder	five_prime_UTR	6712257	6712406	.	-	.	transcript_id "DNTX_00126718";transcript_type "protein_coding";transcript_biotype "protein_coding";gene_id "XLOC_015388";gene_name "C3";class_code "c";oId "RPE_Adult.Tissue_00310531";is.last "FALSE";is.first "FALSE";is.singleExon "FALSE"
chr19	transdecoder	five_prime_UTR	6712508	6712623	.	-	.	transcript_id "DNTX_00126718";transcript_type "protein_coding";transcript_biotype "protein_coding";gene_id "XLOC_015388";gene_name "C3";class_code "c";oId "RPE_Adult.Tissue_00310531";is.last "FALSE";is.first "FALSE";is.singleExon "FALSE"
chr19	transdecoder	five_prime_UTR	6713189	6713315	.	-	.	transcript_id "DNTX_00126718";transcript_type "protein_coding";transcript_biotype "protein_coding";gene_id "XLOC_015388";gene_name "C3";class_code "c";oId "RPE_Adult.Tissue_00310531";is.last "FALSE";is.first "TRUE";is.singleExon "FALSE"
chr19	transdecoder	start_codon	6711143	6711145	.	-	1	transcript_id "DNTX_00126718";transcript_type "protein_coding";transcript_biotype "protein_coding";gene_id "XLOC_015388";gene_name "C3";class_code "c";oId "RPE_Adult.Tissue_00310531";is.last "FALSE";is.first "FALSE";is.singleExon "FALSE"
chr19	transdecoder	CDS	6677885	6678023	.	-	1	transcript_id "DNTX_00126718";transcript_type "protein_coding";transcript_biotype "protein_coding";gene_id "XLOC_015388";gene_name "C3";class_code "c";oId "RPE_Adult.Tissue_00310531";is.last "FALSE";is.first "FALSE";is.singleExon "FALSE"
chr19	transdecoder	CDS	6678152	6678287	.	-	2	transcript_id "DNTX_00126718";transcript_type "protein_coding";transcript_biotype "protein_coding";gene_id "XLOC_015388";gene_name "C3";class_code "c";oId "RPE_Adult.Tissue_00310531";is.last "FALSE";is.first "FALSE";is.singleExon "FALSE"
chr19	transdecoder	CDS	6678372	6678455	.	-	2	transcript_id "DNTX_00126718";transcript_type "protein_coding";transcript_biotype "protein_coding";gene_id "XLOC_015388";gene_name "C3";class_code "c";oId "RPE_Adult.Tissue_00310531";is.last "FALSE";is.first "FALSE";is.singleExon "FALSE"
chr19	transdecoder	CDS	6679125	6679208	.	-	2	transcript_id "DNTX_00126718";transcript_type "protein_coding";transcript_biotype "protein_coding";gene_id "XLOC_015388";gene_name "C3";class_code "c";oId "RPE_Adult.Tissue_00310531";is.last "FALSE";is.first "FALSE";is.singleExon "FALSE"
chr19	transdecoder	CDS	6679407	6679496	.	-	2	transcript_id "DNTX_00126718";transcript_type "protein_coding";transcript_biotype "protein_coding";gene_id "XLOC_015388";gene_name "C3";class_code "c";oId "RPE_Adult.Tissue_00310531";is.last "FALSE";is.first "FALSE";is.singleExon "FALSE"
chr19	transdecoder	CDS	6680158	6680263	.	-	0	transcript_id "DNTX_00126718";transcript_type "protein_coding";transcript_biotype "protein_coding";gene_id "XLOC_015388";gene_name "C3";class_code "c";oId "RPE_Adult.Tissue_00310531";is.last "FALSE";is.first "FALSE";is.singleExon "FALSE"
chr19	transdecoder	CDS	6681941	6682030	.	-	0	transcript_id "DNTX_00126718";transcript_type "protein_coding";transcript_biotype "protein_coding";gene_id "XLOC_015388";gene_name "C3";class_code "c";oId "RPE_Adult.Tissue_00310531";is.last "FALSE";is.first "FALSE";is.singleExon "FALSE"
chr19	transdecoder	CDS	6682142	6682229	.	-	1	transcript_id "DNTX_00126718";transcript_type "protein_coding";transcript_biotype "protein_coding";gene_id "XLOC_015388";gene_name "C3";class_code "c";oId "RPE_Adult.Tissue_00310531";is.last "FALSE";is.first "FALSE";is.singleExon "FALSE"
chr19	transdecoder	CDS	6684388	6684439	.	-	2	transcript_id "DNTX_00126718";transcript_type "protein_coding";transcript_biotype "protein_coding";gene_id "XLOC_015388";gene_name "C3";class_code "c";oId "RPE_Adult.Tissue_00310531";is.last "FALSE";is.first "FALSE";is.singleExon "FALSE"
chr19	transdecoder	CDS	6684560	6684650	.	-	0	transcript_id "DNTX_00126718";transcript_type "protein_coding";transcript_biotype "protein_coding";gene_id "XLOC_015388";gene_name "C3";class_code "c";oId "RPE_Adult.Tissue_00310531";is.last "FALSE";is.first "FALSE";is.singleExon "FALSE"
chr19	transdecoder	CDS	6684775	6684834	.	-	0	transcript_id "DNTX_00126718";transcript_type "protein_coding";transcript_biotype "protein_coding";gene_id "XLOC_015388";gene_name "C3";class_code "c";oId "RPE_Adult.Tissue_00310531";is.last "FALSE";is.first "FALSE";is.singleExon "FALSE"
chr19	transdecoder	CDS	6684988	6685146	.	-	0	transcript_id "DNTX_00126718";transcript_type "protein_coding";transcript_biotype "protein_coding";gene_id "XLOC_015388";gene_name "C3";class_code "c";oId "RPE_Adult.Tissue_00310531";is.last "FALSE";is.first "FALSE";is.singleExon "FALSE"
chr19	transdecoder	CDS	6686124	6686287	.	-	2	transcript_id "DNTX_00126718";transcript_type "protein_coding";transcript_biotype "protein_coding";gene_id "XLOC_015388";gene_name "C3";class_code "c";oId "RPE_Adult.Tissue_00310531";is.last "FALSE";is.first "FALSE";is.singleExon "FALSE"
chr19	transdecoder	CDS	6686746	6686902	.	-	0	transcript_id "DNTX_00126718";transcript_type "protein_coding";transcript_biotype "protein_coding";gene_id "XLOC_015388";gene_name "C3";class_code "c";oId "RPE_Adult.Tissue_00310531";is.last "FALSE";is.first "FALSE";is.singleExon "FALSE"
chr19	transdecoder	CDS	6690629	6690727	.	-	0	transcript_id "DNTX_00126718";transcript_type "protein_coding";transcript_biotype "protein_coding";gene_id "XLOC_015388";gene_name "C3";class_code "c";oId "RPE_Adult.Tissue_00310531";is.last "FALSE";is.first "FALSE";is.singleExon "FALSE"
chr19	transdecoder	CDS	6692924	6693083	.	-	1	transcript_id "DNTX_00126718";transcript_type "protein_coding";transcript_biotype "protein_coding";gene_id "XLOC_015388";gene_name "C3";class_code "c";oId "RPE_Adult.Tissue_00310531";is.last "FALSE";is.first "FALSE";is.singleExon "FALSE"
chr19	transdecoder	CDS	6693412	6693487	.	-	2	transcript_id "DNTX_00126718";transcript_type "protein_coding";transcript_biotype "protein_coding";gene_id "XLOC_015388";gene_name "C3";class_code "c";oId "RPE_Adult.Tissue_00310531";is.last "FALSE";is.first "FALSE";is.singleExon "FALSE"
chr19	transdecoder	CDS	6694431	6694634	.	-	2	transcript_id "DNTX_00126718";transcript_type "protein_coding";transcript_biotype "protein_coding";gene_id "XLOC_015388";gene_name "C3";class_code "c";oId "RPE_Adult.Tissue_00310531";is.last "FALSE";is.first "FALSE";is.singleExon "FALSE"
chr19	transdecoder	CDS	6696379	6696465	.	-	2	transcript_id "DNTX_00126718";transcript_type "protein_coding";transcript_biotype "protein_coding";gene_id "XLOC_015388";gene_name "C3";class_code "c";oId "RPE_Adult.Tissue_00310531";is.last "FALSE";is.first "FALSE";is.singleExon "FALSE"
chr19	transdecoder	CDS	6696593	6696659	.	-	0	transcript_id "DNTX_00126718";transcript_type "protein_coding";transcript_biotype "protein_coding";gene_id "XLOC_015388";gene_name "C3";class_code "c";oId "RPE_Adult.Tissue_00310531";is.last "FALSE";is.first "FALSE";is.singleExon "FALSE"
chr19	transdecoder	CDS	6697344	6697556	.	-	0	transcript_id "DNTX_00126718";transcript_type "protein_coding";transcript_biotype "protein_coding";gene_id "XLOC_015388";gene_name "C3";class_code "c";oId "RPE_Adult.Tissue_00310531";is.last "FALSE";is.first "FALSE";is.singleExon "FALSE"
chr19	transdecoder	CDS	6697652	6697794	.	-	2	transcript_id "DNTX_00126718";transcript_type "protein_coding";transcript_biotype "protein_coding";gene_id "XLOC_015388";gene_name "C3";class_code "c";oId "RPE_Adult.Tissue_00310531";is.last "FALSE";is.first "FALSE";is.singleExon "FALSE"
chr19	transdecoder	CDS	6702127	6702212	.	-	1	transcript_id "DNTX_00126718";transcript_type "protein_coding";transcript_biotype "protein_coding";gene_id "XLOC_015388";gene_name "C3";class_code "c";oId "RPE_Adult.Tissue_00310531";is.last "FALSE";is.first "FALSE";is.singleExon "FALSE"
chr19	transdecoder	CDS	6702471	6702579	.	-	2	transcript_id "DNTX_00126718";transcript_type "protein_coding";transcript_biotype "protein_coding";gene_id "XLOC_015388";gene_name "C3";class_code "c";oId "RPE_Adult.Tissue_00310531";is.last "FALSE";is.first "FALSE";is.singleExon "FALSE"
chr19	transdecoder	CDS	6707076	6707273	.	-	2	transcript_id "DNTX_00126718";transcript_type "protein_coding";transcript_biotype "protein_coding";gene_id "XLOC_015388";gene_name "C3";class_code "c";oId "RPE_Adult.Tissue_00310531";is.last "FALSE";is.first "FALSE";is.singleExon "FALSE"
chr19	transdecoder	CDS	6707466	6707537	.	-	2	transcript_id "DNTX_00126718";transcript_type "protein_coding";transcript_biotype "protein_coding";gene_id "XLOC_015388";gene_name "C3";class_code "c";oId "RPE_Adult.Tissue_00310531";is.last "FALSE";is.first "FALSE";is.singleExon "FALSE"
chr19	transdecoder	CDS	6707800	6707929	.	-	0	transcript_id "DNTX_00126718";transcript_type "protein_coding";transcript_biotype "protein_coding";gene_id "XLOC_015388";gene_name "C3";class_code "c";oId "RPE_Adult.Tissue_00310531";is.last "FALSE";is.first "FALSE";is.singleExon "FALSE"
chr19	transdecoder	CDS	6709684	6709842	.	-	0	transcript_id "DNTX_00126718";transcript_type "protein_coding";transcript_biotype "protein_coding";gene_id "XLOC_015388";gene_name "C3";class_code "c";oId "RPE_Adult.Tissue_00310531";is.last "FALSE";is.first "FALSE";is.singleExon "FALSE"
chr19	transdecoder	CDS	6710639	6710845	.	-	0	transcript_id "DNTX_00126718";transcript_type "protein_coding";transcript_biotype "protein_coding";gene_id "XLOC_015388";gene_name "C3";class_code "c";oId "RPE_Adult.Tissue_00310531";is.last "FALSE";is.first "FALSE";is.singleExon "FALSE"
chr19	transdecoder	CDS	6710987	6711145	.	-	0	transcript_id "DNTX_00126718";transcript_type "protein_coding";transcript_biotype "protein_coding";gene_id "XLOC_015388";gene_name "C3";class_code "c";oId "RPE_Adult.Tissue_00310531";is.last "FALSE";is.first "FALSE";is.singleExon "FALSE"
chr19	transdecoder	stop_codon	6677882	6677884	.	-	1	transcript_id "DNTX_00126718";transcript_type "protein_coding";transcript_biotype "protein_coding";gene_id "XLOC_015388";gene_name "C3";class_code "c";oId "RPE_Adult.Tissue_00310531";is.last "FALSE";is.first "FALSE";is.singleExon "FALSE"
chr19	transdecoder	three_prime_UTR	6677834	6677881	.	-	.	transcript_id "DNTX_00126718";transcript_type "protein_coding";transcript_biotype "protein_coding";gene_id "XLOC_015388";gene_name "C3";class_code "c";oId "RPE_Adult.Tissue_00310531";is.last "FALSE";is.first "FALSE";is.singleExon "FALSE"
chr19	StringTie	transcript	6677834	6690712	.	-	.	transcript_id "DNTX_00123714";transcript_type "noncoding";transcript_biotype "noncoding";gene_id "XLOC_015388";gene_name "C3";class_code "c";oId "RPE_Adult.Tissue_00304068";is.last "FALSE";is.first "FALSE";is.singleExon "FALSE"
chr19	StringTie	exon	6677834	6678023	.	-	.	transcript_id "DNTX_00123714";transcript_type "noncoding";transcript_biotype "noncoding";exon_number "15";gene_id "XLOC_015388";gene_name "C3";class_code "c";oId "RPE_Adult.Tissue_00304068";is.last "TRUE";novel_exon_id "nvl_exon100632";novel_exon_type "A5SS";is.first "FALSE";is.singleExon "FALSE"
chr19	StringTie	exon	6678152	6678287	.	-	.	transcript_id "DNTX_00123714";transcript_type "noncoding";transcript_biotype "noncoding";exon_number "14";gene_id "XLOC_015388";gene_name "C3";class_code "c";oId "RPE_Adult.Tissue_00304068";is.last "FALSE";is.first "FALSE";is.singleExon "FALSE"
chr19	StringTie	exon	6678372	6678455	.	-	.	transcript_id "DNTX_00123714";transcript_type "noncoding";transcript_biotype "noncoding";exon_number "13";gene_id "XLOC_015388";gene_name "C3";class_code "c";oId "RPE_Adult.Tissue_00304068";is.last "FALSE";is.first "FALSE";is.singleExon "FALSE"
chr19	StringTie	exon	6679125	6679208	.	-	.	transcript_id "DNTX_00123714";transcript_type "noncoding";transcript_biotype "noncoding";exon_number "12";gene_id "XLOC_015388";gene_name "C3";class_code "c";oId "RPE_Adult.Tissue_00304068";is.last "FALSE";is.first "FALSE";is.singleExon "FALSE"
chr19	StringTie	exon	6679407	6679496	.	-	.	transcript_id "DNTX_00123714";transcript_type "noncoding";transcript_biotype "noncoding";exon_number "11";gene_id "XLOC_015388";gene_name "C3";class_code "c";oId "RPE_Adult.Tissue_00304068";is.last "FALSE";is.first "FALSE";is.singleExon "FALSE"
chr19	StringTie	exon	6680158	6680263	.	-	.	transcript_id "DNTX_00123714";transcript_type "noncoding";transcript_biotype "noncoding";exon_number "10";gene_id "XLOC_015388";gene_name "C3";class_code "c";oId "RPE_Adult.Tissue_00304068";is.last "FALSE";is.first "FALSE";is.singleExon "FALSE"
chr19	StringTie	exon	6681941	6682030	.	-	.	transcript_id "DNTX_00123714";transcript_type "noncoding";transcript_biotype "noncoding";exon_number "9";gene_id "XLOC_015388";gene_name "C3";class_code "c";oId "RPE_Adult.Tissue_00304068";is.last "FALSE";is.first "FALSE";is.singleExon "FALSE"
chr19	StringTie	exon	6682142	6682229	.	-	.	transcript_id "DNTX_00123714";transcript_type "noncoding";transcript_biotype "noncoding";exon_number "8";gene_id "XLOC_015388";gene_name "C3";class_code "c";oId "RPE_Adult.Tissue_00304068";is.last "FALSE";is.first "FALSE";is.singleExon "FALSE"
chr19	StringTie	exon	6684388	6684439	.	-	.	transcript_id "DNTX_00123714";transcript_type "noncoding";transcript_biotype "noncoding";exon_number "7";gene_id "XLOC_015388";gene_name "C3";class_code "c";oId "RPE_Adult.Tissue_00304068";is.last "FALSE";is.first "FALSE";is.singleExon "FALSE"
chr19	StringTie	exon	6684560	6684650	.	-	.	transcript_id "DNTX_00123714";transcript_type "noncoding";transcript_biotype "noncoding";exon_number "6";gene_id "XLOC_015388";gene_name "C3";class_code "c";oId "RPE_Adult.Tissue_00304068";is.last "FALSE";is.first "FALSE";is.singleExon "FALSE"
chr19	StringTie	exon	6684775	6684834	.	-	.	transcript_id "DNTX_00123714";transcript_type "noncoding";transcript_biotype "noncoding";exon_number "5";gene_id "XLOC_015388";gene_name "C3";class_code "c";oId "RPE_Adult.Tissue_00304068";is.last "FALSE";is.first "FALSE";is.singleExon "FALSE"
chr19	StringTie	exon	6684988	6685146	.	-	.	transcript_id "DNTX_00123714";transcript_type "noncoding";transcript_biotype "noncoding";exon_number "4";gene_id "XLOC_015388";gene_name "C3";class_code "c";oId "RPE_Adult.Tissue_00304068";is.last "FALSE";is.first "FALSE";is.singleExon "FALSE"
chr19	StringTie	exon	6686124	6686287	.	-	.	transcript_id "DNTX_00123714";transcript_type "noncoding";transcript_biotype "noncoding";exon_number "3";gene_id "XLOC_015388";gene_name "C3";class_code "c";oId "RPE_Adult.Tissue_00304068";is.last "FALSE";is.first "FALSE";is.singleExon "FALSE"
chr19	StringTie	exon	6686746	6686902	.	-	.	transcript_id "DNTX_00123714";transcript_type "noncoding";transcript_biotype "noncoding";exon_number "2";gene_id "XLOC_015388";gene_name "C3";class_code "c";oId "RPE_Adult.Tissue_00304068";is.last "FALSE";is.first "FALSE";is.singleExon "FALSE"
chr19	StringTie	exon	6690629	6690712	.	-	.	transcript_id "DNTX_00123714";transcript_type "noncoding";transcript_biotype "noncoding";exon_number "1";gene_id "XLOC_015388";gene_name "C3";class_code "c";oId "RPE_Adult.Tissue_00304068";is.last "FALSE";is.first "TRUE";is.singleExon "FALSE"
chr19	StringTie	transcript	6677834	6697715	.	-	.	transcript_id "DNTX_00123713";transcript_type "noncoding";transcript_biotype "noncoding";gene_id "XLOC_015388";gene_name "C3";class_code "c";oId "RPE_Adult.Tissue_00298202";is.last "FALSE";is.first "FALSE";is.singleExon "FALSE"
chr19	StringTie	exon	6677834	6678023	.	-	.	transcript_id "DNTX_00123713";transcript_type "noncoding";transcript_biotype "noncoding";exon_number "22";gene_id "XLOC_015388";gene_name "C3";class_code "c";oId "RPE_Adult.Tissue_00298202";is.last "TRUE";novel_exon_id "nvl_exon100632";novel_exon_type "A5SS";is.first "FALSE";is.singleExon "FALSE"
chr19	StringTie	exon	6678152	6678287	.	-	.	transcript_id "DNTX_00123713";transcript_type "noncoding";transcript_biotype "noncoding";exon_number "21";gene_id "XLOC_015388";gene_name "C3";class_code "c";oId "RPE_Adult.Tissue_00298202";is.last "FALSE";is.first "FALSE";is.singleExon "FALSE"
chr19	StringTie	exon	6678372	6678455	.	-	.	transcript_id "DNTX_00123713";transcript_type "noncoding";transcript_biotype "noncoding";exon_number "20";gene_id "XLOC_015388";gene_name "C3";class_code "c";oId "RPE_Adult.Tissue_00298202";is.last "FALSE";is.first "FALSE";is.singleExon "FALSE"
chr19	StringTie	exon	6679125	6679208	.	-	.	transcript_id "DNTX_00123713";transcript_type "noncoding";transcript_biotype "noncoding";exon_number "19";gene_id "XLOC_015388";gene_name "C3";class_code "c";oId "RPE_Adult.Tissue_00298202";is.last "FALSE";is.first "FALSE";is.singleExon "FALSE"
