## Supplemental Data 7 for "A long read optimized *de novo* transcriptome pipeline reveals novel ocular developmentally regulated gene isoforms and disease targets": 261644_file09 (part 768 of 1564)

##gtf-version-3
chr19	StringTie	exon	6679407	6679496	.	-	.	transcript_id "DNTX_00123713";transcript_type "noncoding";transcript_biotype "noncoding";exon_number "18";gene_id "XLOC_015388";gene_name "C3";class_code "c";oId "RPE_Adult.Tissue_00298202";is.last "FALSE";is.first "FALSE";is.singleExon "FALSE"
chr19	StringTie	exon	6680158	6680263	.	-	.	transcript_id "DNTX_00123713";transcript_type "noncoding";transcript_biotype "noncoding";exon_number "17";gene_id "XLOC_015388";gene_name "C3";class_code "c";oId "RPE_Adult.Tissue_00298202";is.last "FALSE";is.first "FALSE";is.singleExon "FALSE"
chr19	StringTie	exon	6681941	6682030	.	-	.	transcript_id "DNTX_00123713";transcript_type "noncoding";transcript_biotype "noncoding";exon_number "16";gene_id "XLOC_015388";gene_name "C3";class_code "c";oId "RPE_Adult.Tissue_00298202";is.last "FALSE";is.first "FALSE";is.singleExon "FALSE"
chr19	StringTie	exon	6682142	6682229	.	-	.	transcript_id "DNTX_00123713";transcript_type "noncoding";transcript_biotype "noncoding";exon_number "15";gene_id "XLOC_015388";gene_name "C3";class_code "c";oId "RPE_Adult.Tissue_00298202";is.last "FALSE";is.first "FALSE";is.singleExon "FALSE"
chr19	StringTie	exon	6684388	6684439	.	-	.	transcript_id "DNTX_00123713";transcript_type "noncoding";transcript_biotype "noncoding";exon_number "14";gene_id "XLOC_015388";gene_name "C3";class_code "c";oId "RPE_Adult.Tissue_00298202";is.last "FALSE";is.first "FALSE";is.singleExon "FALSE"
chr19	StringTie	exon	6684560	6684650	.	-	.	transcript_id "DNTX_00123713";transcript_type "noncoding";transcript_biotype "noncoding";exon_number "13";gene_id "XLOC_015388";gene_name "C3";class_code "c";oId "RPE_Adult.Tissue_00298202";is.last "FALSE";is.first "FALSE";is.singleExon "FALSE"
chr19	StringTie	exon	6684775	6684834	.	-	.	transcript_id "DNTX_00123713";transcript_type "noncoding";transcript_biotype "noncoding";exon_number "12";gene_id "XLOC_015388";gene_name "C3";class_code "c";oId "RPE_Adult.Tissue_00298202";is.last "FALSE";is.first "FALSE";is.singleExon "FALSE"
chr19	StringTie	exon	6684988	6685146	.	-	.	transcript_id "DNTX_00123713";transcript_type "noncoding";transcript_biotype "noncoding";exon_number "11";gene_id "XLOC_015388";gene_name "C3";class_code "c";oId "RPE_Adult.Tissue_00298202";is.last "FALSE";is.first "FALSE";is.singleExon "FALSE"
chr19	StringTie	exon	6686124	6686287	.	-	.	transcript_id "DNTX_00123713";transcript_type "noncoding";transcript_biotype "noncoding";exon_number "10";gene_id "XLOC_015388";gene_name "C3";class_code "c";oId "RPE_Adult.Tissue_00298202";is.last "FALSE";is.first "FALSE";is.singleExon "FALSE"
chr19	StringTie	exon	6686746	6686902	.	-	.	transcript_id "DNTX_00123713";transcript_type "noncoding";transcript_biotype "noncoding";exon_number "9";gene_id "XLOC_015388";gene_name "C3";class_code "c";oId "RPE_Adult.Tissue_00298202";is.last "FALSE";is.first "FALSE";is.singleExon "FALSE"
chr19	StringTie	exon	6690629	6690727	.	-	.	transcript_id "DNTX_00123713";transcript_type "noncoding";transcript_biotype "noncoding";exon_number "8";gene_id "XLOC_015388";gene_name "C3";class_code "c";oId "RPE_Adult.Tissue_00298202";is.last "FALSE";is.first "FALSE";is.singleExon "FALSE"
chr19	StringTie	exon	6692924	6693083	.	-	.	transcript_id "DNTX_00123713";transcript_type "noncoding";transcript_biotype "noncoding";exon_number "7";gene_id "XLOC_015388";gene_name "C3";class_code "c";oId "RPE_Adult.Tissue_00298202";is.last "FALSE";is.first "FALSE";is.singleExon "FALSE"
chr19	StringTie	exon	6693412	6693487	.	-	.	transcript_id "DNTX_00123713";transcript_type "noncoding";transcript_biotype "noncoding";exon_number "6";gene_id "XLOC_015388";gene_name "C3";class_code "c";oId "RPE_Adult.Tissue_00298202";is.last "FALSE";is.first "FALSE";is.singleExon "FALSE"
chr19	StringTie	exon	6694431	6694634	.	-	.	transcript_id "DNTX_00123713";transcript_type "noncoding";transcript_biotype "noncoding";exon_number "5";gene_id "XLOC_015388";gene_name "C3";class_code "c";oId "RPE_Adult.Tissue_00298202";is.last "FALSE";is.first "FALSE";is.singleExon "FALSE"
chr19	StringTie	exon	6696379	6696465	.	-	.	transcript_id "DNTX_00123713";transcript_type "noncoding";transcript_biotype "noncoding";exon_number "4";gene_id "XLOC_015388";gene_name "C3";class_code "c";oId "RPE_Adult.Tissue_00298202";is.last "FALSE";is.first "FALSE";is.singleExon "FALSE"
chr19	StringTie	exon	6696593	6696659	.	-	.	transcript_id "DNTX_00123713";transcript_type "noncoding";transcript_biotype "noncoding";exon_number "3";gene_id "XLOC_015388";gene_name "C3";class_code "c";oId "RPE_Adult.Tissue_00298202";is.last "FALSE";is.first "FALSE";is.singleExon "FALSE"
chr19	StringTie	exon	6697344	6697556	.	-	.	transcript_id "DNTX_00123713";transcript_type "noncoding";transcript_biotype "noncoding";exon_number "2";gene_id "XLOC_015388";gene_name "C3";class_code "c";oId "RPE_Adult.Tissue_00298202";is.last "FALSE";is.first "FALSE";is.singleExon "FALSE"
chr19	StringTie	exon	6697652	6697715	.	-	.	transcript_id "DNTX_00123713";transcript_type "noncoding";transcript_biotype "noncoding";exon_number "1";gene_id "XLOC_015388";gene_name "C3";class_code "c";oId "RPE_Adult.Tissue_00298202";is.last "FALSE";novel_exon_id "nvl_exon100633";novel_exon_type "RI";is.first "TRUE";is.singleExon "FALSE"
chr19	transdecoder	transcript	6677835	6707552	.	-	.	transcript_id "DNTX_00126719";transcript_type "protein_coding";transcript_biotype "protein_coding";gene_id "XLOC_015388";gene_name "C3";class_code "j";oId "RPE_Adult.Tissue_00298201";is.last "FALSE";is.first "FALSE";is.singleExon "FALSE"
chr19	transdecoder	exon	6677835	6678023	.	-	.	transcript_id "DNTX_00126719";transcript_type "protein_coding";transcript_biotype "protein_coding";exon_number "26";gene_id "XLOC_015388";gene_name "C3";class_code "j";oId "RPE_Adult.Tissue_00298201";is.last "TRUE";is.first "FALSE";is.singleExon "FALSE"
chr19	transdecoder	exon	6678152	6678287	.	-	.	transcript_id "DNTX_00126719";transcript_type "protein_coding";transcript_biotype "protein_coding";exon_number "25";gene_id "XLOC_015388";gene_name "C3";class_code "j";oId "RPE_Adult.Tissue_00298201";is.last "FALSE";is.first "FALSE";is.singleExon "FALSE"
chr19	transdecoder	exon	6678372	6678455	.	-	.	transcript_id "DNTX_00126719";transcript_type "protein_coding";transcript_biotype "protein_coding";exon_number "24";gene_id "XLOC_015388";gene_name "C3";class_code "j";oId "RPE_Adult.Tissue_00298201";is.last "FALSE";is.first "FALSE";is.singleExon "FALSE"
chr19	transdecoder	exon	6679125	6679208	.	-	.	transcript_id "DNTX_00126719";transcript_type "protein_coding";transcript_biotype "protein_coding";exon_number "23";gene_id "XLOC_015388";gene_name "C3";class_code "j";oId "RPE_Adult.Tissue_00298201";is.last "FALSE";is.first "FALSE";is.singleExon "FALSE"
chr19	transdecoder	exon	6679407	6679496	.	-	.	transcript_id "DNTX_00126719";transcript_type "protein_coding";transcript_biotype "protein_coding";exon_number "22";gene_id "XLOC_015388";gene_name "C3";class_code "j";oId "RPE_Adult.Tissue_00298201";is.last "FALSE";is.first "FALSE";is.singleExon "FALSE"
chr19	transdecoder	exon	6680158	6680263	.	-	.	transcript_id "DNTX_00126719";transcript_type "protein_coding";transcript_biotype "protein_coding";exon_number "21";gene_id "XLOC_015388";gene_name "C3";class_code "j";oId "RPE_Adult.Tissue_00298201";is.last "FALSE";is.first "FALSE";is.singleExon "FALSE"
chr19	transdecoder	exon	6681941	6682030	.	-	.	transcript_id "DNTX_00126719";transcript_type "protein_coding";transcript_biotype "protein_coding";exon_number "20";gene_id "XLOC_015388";gene_name "C3";class_code "j";oId "RPE_Adult.Tissue_00298201";is.last "FALSE";is.first "FALSE";is.singleExon "FALSE"
chr19	transdecoder	exon	6682142	6682229	.	-	.	transcript_id "DNTX_00126719";transcript_type "protein_coding";transcript_biotype "protein_coding";exon_number "19";gene_id "XLOC_015388";gene_name "C3";class_code "j";oId "RPE_Adult.Tissue_00298201";is.last "FALSE";is.first "FALSE";is.singleExon "FALSE"
chr19	transdecoder	exon	6684388	6684439	.	-	.	transcript_id "DNTX_00126719";transcript_type "protein_coding";transcript_biotype "protein_coding";exon_number "18";gene_id "XLOC_015388";gene_name "C3";class_code "j";oId "RPE_Adult.Tissue_00298201";is.last "FALSE";is.first "FALSE";is.singleExon "FALSE"
chr19	transdecoder	exon	6684560	6684650	.	-	.	transcript_id "DNTX_00126719";transcript_type "protein_coding";transcript_biotype "protein_coding";exon_number "17";gene_id "XLOC_015388";gene_name "C3";class_code "j";oId "RPE_Adult.Tissue_00298201";is.last "FALSE";is.first "FALSE";is.singleExon "FALSE"
chr19	transdecoder	exon	6684775	6684834	.	-	.	transcript_id "DNTX_00126719";transcript_type "protein_coding";transcript_biotype "protein_coding";exon_number "16";gene_id "XLOC_015388";gene_name "C3";class_code "j";oId "RPE_Adult.Tissue_00298201";is.last "FALSE";is.first "FALSE";is.singleExon "FALSE"
chr19	transdecoder	exon	6684988	6685146	.	-	.	transcript_id "DNTX_00126719";transcript_type "protein_coding";transcript_biotype "protein_coding";exon_number "15";gene_id "XLOC_015388";gene_name "C3";class_code "j";oId "RPE_Adult.Tissue_00298201";is.last "FALSE";is.first "FALSE";is.singleExon "FALSE"
chr19	transdecoder	exon	6686124	6686287	.	-	.	transcript_id "DNTX_00126719";transcript_type "protein_coding";transcript_biotype "protein_coding";exon_number "14";gene_id "XLOC_015388";gene_name "C3";class_code "j";oId "RPE_Adult.Tissue_00298201";is.last "FALSE";is.first "FALSE";is.singleExon "FALSE"
chr19	transdecoder	exon	6686746	6686902	.	-	.	transcript_id "DNTX_00126719";transcript_type "protein_coding";transcript_biotype "protein_coding";exon_number "13";gene_id "XLOC_015388";gene_name "C3";class_code "j";oId "RPE_Adult.Tissue_00298201";is.last "FALSE";is.first "FALSE";is.singleExon "FALSE"
chr19	transdecoder	exon	6690629	6690727	.	-	.	transcript_id "DNTX_00126719";transcript_type "protein_coding";transcript_biotype "protein_coding";exon_number "12";gene_id "XLOC_015388";gene_name "C3";class_code "j";oId "RPE_Adult.Tissue_00298201";is.last "FALSE";is.first "FALSE";is.singleExon "FALSE"
chr19	transdecoder	exon	6692924	6693083	.	-	.	transcript_id "DNTX_00126719";transcript_type "protein_coding";transcript_biotype "protein_coding";exon_number "11";gene_id "XLOC_015388";gene_name "C3";class_code "j";oId "RPE_Adult.Tissue_00298201";is.last "FALSE";is.first "FALSE";is.singleExon "FALSE"
chr19	transdecoder	exon	6693412	6693487	.	-	.	transcript_id "DNTX_00126719";transcript_type "protein_coding";transcript_biotype "protein_coding";exon_number "10";gene_id "XLOC_015388";gene_name "C3";class_code "j";oId "RPE_Adult.Tissue_00298201";is.last "FALSE";is.first "FALSE";is.singleExon "FALSE"
chr19	transdecoder	exon	6694431	6694634	.	-	.	transcript_id "DNTX_00126719";transcript_type "protein_coding";transcript_biotype "protein_coding";exon_number "9";gene_id "XLOC_015388";gene_name "C3";class_code "j";oId "RPE_Adult.Tissue_00298201";is.last "FALSE";is.first "FALSE";is.singleExon "FALSE"
chr19	transdecoder	exon	6696379	6696465	.	-	.	transcript_id "DNTX_00126719";transcript_type "protein_coding";transcript_biotype "protein_coding";exon_number "8";gene_id "XLOC_015388";gene_name "C3";class_code "j";oId "RPE_Adult.Tissue_00298201";is.last "FALSE";is.first "FALSE";is.singleExon "FALSE"
chr19	transdecoder	exon	6696593	6696659	.	-	.	transcript_id "DNTX_00126719";transcript_type "protein_coding";transcript_biotype "protein_coding";exon_number "7";gene_id "XLOC_015388";gene_name "C3";class_code "j";oId "RPE_Adult.Tissue_00298201";is.last "FALSE";is.first "FALSE";is.singleExon "FALSE"
chr19	transdecoder	exon	6697344	6697556	.	-	.	transcript_id "DNTX_00126719";transcript_type "protein_coding";transcript_biotype "protein_coding";exon_number "6";gene_id "XLOC_015388";gene_name "C3";class_code "j";oId "RPE_Adult.Tissue_00298201";is.last "FALSE";is.first "FALSE";is.singleExon "FALSE"
chr19	transdecoder	exon	6697652	6697794	.	-	.	transcript_id "DNTX_00126719";transcript_type "protein_coding";transcript_biotype "protein_coding";exon_number "5";gene_id "XLOC_015388";gene_name "C3";class_code "j";oId "RPE_Adult.Tissue_00298201";is.last "FALSE";is.first "FALSE";is.singleExon "FALSE"
chr19	transdecoder	exon	6702127	6702212	.	-	.	transcript_id "DNTX_00126719";transcript_type "protein_coding";transcript_biotype "protein_coding";exon_number "4";gene_id "XLOC_015388";gene_name "C3";class_code "j";oId "RPE_Adult.Tissue_00298201";is.last "FALSE";is.first "FALSE";is.singleExon "FALSE"
chr19	transdecoder	exon	6702471	6702579	.	-	.	transcript_id "DNTX_00126719";transcript_type "protein_coding";transcript_biotype "protein_coding";exon_number "3";gene_id "XLOC_015388";gene_name "C3";class_code "j";oId "RPE_Adult.Tissue_00298201";is.last "FALSE";is.first "FALSE";is.singleExon "FALSE"
chr19	transdecoder	exon	6707076	6707273	.	-	.	transcript_id "DNTX_00126719";transcript_type "protein_coding";transcript_biotype "protein_coding";exon_number "2";gene_id "XLOC_015388";gene_name "C3";class_code "j";oId "RPE_Adult.Tissue_00298201";is.last "FALSE";is.first "FALSE";is.singleExon "FALSE"
chr19	transdecoder	exon	6707466	6707552	.	-	.	transcript_id "DNTX_00126719";transcript_type "protein_coding";transcript_biotype "protein_coding";exon_number "1";gene_id "XLOC_015388";gene_name "C3";class_code "j";oId "RPE_Adult.Tissue_00298201";is.last "FALSE";novel_exon_id "nvl_exon100634";novel_exon_type "A3SS";is.first "TRUE";is.singleExon "FALSE"
chr19	transdecoder	five_prime_UTR	6707230	6707273	.	-	.	transcript_id "DNTX_00126719";transcript_type "protein_coding";transcript_biotype "protein_coding";gene_id "XLOC_015388";gene_name "C3";class_code "j";oId "RPE_Adult.Tissue_00298201";is.last "FALSE";is.first "FALSE";is.singleExon "FALSE"
chr19	transdecoder	five_prime_UTR	6707466	6707552	.	-	.	transcript_id "DNTX_00126719";transcript_type "protein_coding";transcript_biotype "protein_coding";gene_id "XLOC_015388";gene_name "C3";class_code "j";oId "RPE_Adult.Tissue_00298201";is.last "FALSE";novel_exon_id "nvl_exon100634";novel_exon_type "A3SS";is.first "TRUE";is.singleExon "FALSE"
chr19	transdecoder	start_codon	6707227	6707229	.	-	1	transcript_id "DNTX_00126719";transcript_type "protein_coding";transcript_biotype "protein_coding";gene_id "XLOC_015388";gene_name "C3";class_code "j";oId "RPE_Adult.Tissue_00298201";is.last "FALSE";is.first "FALSE";is.singleExon "FALSE"
chr19	transdecoder	CDS	6677885	6678023	.	-	1	transcript_id "DNTX_00126719";transcript_type "protein_coding";transcript_biotype "protein_coding";gene_id "XLOC_015388";gene_name "C3";class_code "j";oId "RPE_Adult.Tissue_00298201";is.last "FALSE";is.first "FALSE";is.singleExon "FALSE"
chr19	transdecoder	CDS	6678152	6678287	.	-	2	transcript_id "DNTX_00126719";transcript_type "protein_coding";transcript_biotype "protein_coding";gene_id "XLOC_015388";gene_name "C3";class_code "j";oId "RPE_Adult.Tissue_00298201";is.last "FALSE";is.first "FALSE";is.singleExon "FALSE"
chr19	transdecoder	CDS	6678372	6678455	.	-	2	transcript_id "DNTX_00126719";transcript_type "protein_coding";transcript_biotype "protein_coding";gene_id "XLOC_015388";gene_name "C3";class_code "j";oId "RPE_Adult.Tissue_00298201";is.last "FALSE";is.first "FALSE";is.singleExon "FALSE"
chr19	transdecoder	CDS	6679125	6679208	.	-	2	transcript_id "DNTX_00126719";transcript_type "protein_coding";transcript_biotype "protein_coding";gene_id "XLOC_015388";gene_name "C3";class_code "j";oId "RPE_Adult.Tissue_00298201";is.last "FALSE";is.first "FALSE";is.singleExon "FALSE"
chr19	transdecoder	CDS	6679407	6679496	.	-	2	transcript_id "DNTX_00126719";transcript_type "protein_coding";transcript_biotype "protein_coding";gene_id "XLOC_015388";gene_name "C3";class_code "j";oId "RPE_Adult.Tissue_00298201";is.last "FALSE";is.first "FALSE";is.singleExon "FALSE"
chr19	transdecoder	CDS	6680158	6680263	.	-	0	transcript_id "DNTX_00126719";transcript_type "protein_coding";transcript_biotype "protein_coding";gene_id "XLOC_015388";gene_name "C3";class_code "j";oId "RPE_Adult.Tissue_00298201";is.last "FALSE";is.first "FALSE";is.singleExon "FALSE"
chr19	transdecoder	CDS	6681941	6682030	.	-	0	transcript_id "DNTX_00126719";transcript_type "protein_coding";transcript_biotype "protein_coding";gene_id "XLOC_015388";gene_name "C3";class_code "j";oId "RPE_Adult.Tissue_00298201";is.last "FALSE";is.first "FALSE";is.singleExon "FALSE"
chr19	transdecoder	CDS	6682142	6682229	.	-	1	transcript_id "DNTX_00126719";transcript_type "protein_coding";transcript_biotype "protein_coding";gene_id "XLOC_015388";gene_name "C3";class_code "j";oId "RPE_Adult.Tissue_00298201";is.last "FALSE";is.first "FALSE";is.singleExon "FALSE"
chr19	transdecoder	CDS	6684388	6684439	.	-	2	transcript_id "DNTX_00126719";transcript_type "protein_coding";transcript_biotype "protein_coding";gene_id "XLOC_015388";gene_name "C3";class_code "j";oId "RPE_Adult.Tissue_00298201";is.last "FALSE";is.first "FALSE";is.singleExon "FALSE"
chr19	transdecoder	CDS	6684560	6684650	.	-	0	transcript_id "DNTX_00126719";transcript_type "protein_coding";transcript_biotype "protein_coding";gene_id "XLOC_015388";gene_name "C3";class_code "j";oId "RPE_Adult.Tissue_00298201";is.last "FALSE";is.first "FALSE";is.singleExon "FALSE"
chr19	transdecoder	CDS	6684775	6684834	.	-	0	transcript_id "DNTX_00126719";transcript_type "protein_coding";transcript_biotype "protein_coding";gene_id "XLOC_015388";gene_name "C3";class_code "j";oId "RPE_Adult.Tissue_00298201";is.last "FALSE";is.first "FALSE";is.singleExon "FALSE"
chr19	transdecoder	CDS	6684988	6685146	.	-	0	transcript_id "DNTX_00126719";transcript_type "protein_coding";transcript_biotype "protein_coding";gene_id "XLOC_015388";gene_name "C3";class_code "j";oId "RPE_Adult.Tissue_00298201";is.last "FALSE";is.first "FALSE";is.singleExon "FALSE"
chr19	transdecoder	CDS	6686124	6686287	.	-	2	transcript_id "DNTX_00126719";transcript_type "protein_coding";transcript_biotype "protein_coding";gene_id "XLOC_015388";gene_name "C3";class_code "j";oId "RPE_Adult.Tissue_00298201";is.last "FALSE";is.first "FALSE";is.singleExon "FALSE"
chr19	transdecoder	CDS	6686746	6686902	.	-	0	transcript_id "DNTX_00126719";transcript_type "protein_coding";transcript_biotype "protein_coding";gene_id "XLOC_015388";gene_name "C3";class_code "j";oId "RPE_Adult.Tissue_00298201";is.last "FALSE";is.first "FALSE";is.singleExon "FALSE"
chr19	transdecoder	CDS	6690629	6690727	.	-	0	transcript_id "DNTX_00126719";transcript_type "protein_coding";transcript_biotype "protein_coding";gene_id "XLOC_015388";gene_name "C3";class_code "j";oId "RPE_Adult.Tissue_00298201";is.last "FALSE";is.first "FALSE";is.singleExon "FALSE"
chr19	transdecoder	CDS	6692924	6693083	.	-	1	transcript_id "DNTX_00126719";transcript_type "protein_coding";transcript_biotype "protein_coding";gene_id "XLOC_015388";gene_name "C3";class_code "j";oId "RPE_Adult.Tissue_00298201";is.last "FALSE";is.first "FALSE";is.singleExon "FALSE"
chr19	transdecoder	CDS	6693412	6693487	.	-	2	transcript_id "DNTX_00126719";transcript_type "protein_coding";transcript_biotype "protein_coding";gene_id "XLOC_015388";gene_name "C3";class_code "j";oId "RPE_Adult.Tissue_00298201";is.last "FALSE";is.first "FALSE";is.singleExon "FALSE"
chr19	transdecoder	CDS	6694431	6694634	.	-	2	transcript_id "DNTX_00126719";transcript_type "protein_coding";transcript_biotype "protein_coding";gene_id "XLOC_015388";gene_name "C3";class_code "j";oId "RPE_Adult.Tissue_00298201";is.last "FALSE";is.first "FALSE";is.singleExon "FALSE"
chr19	transdecoder	CDS	6696379	6696465	.	-	2	transcript_id "DNTX_00126719";transcript_type "protein_coding";transcript_biotype "protein_coding";gene_id "XLOC_015388";gene_name "C3";class_code "j";oId "RPE_Adult.Tissue_00298201";is.last "FALSE";is.first "FALSE";is.singleExon "FALSE"
chr19	transdecoder	CDS	6696593	6696659	.	-	0	transcript_id "DNTX_00126719";transcript_type "protein_coding";transcript_biotype "protein_coding";gene_id "XLOC_015388";gene_name "C3";class_code "j";oId "RPE_Adult.Tissue_00298201";is.last "FALSE";is.first "FALSE";is.singleExon "FALSE"
chr19	transdecoder	CDS	6697344	6697556	.	-	0	transcript_id "DNTX_00126719";transcript_type "protein_coding";transcript_biotype "protein_coding";gene_id "XLOC_015388";gene_name "C3";class_code "j";oId "RPE_Adult.Tissue_00298201";is.last "FALSE";is.first "FALSE";is.singleExon "FALSE"
chr19	transdecoder	CDS	6697652	6697794	.	-	2	transcript_id "DNTX_00126719";transcript_type "protein_coding";transcript_biotype "protein_coding";gene_id "XLOC_015388";gene_name "C3";class_code "j";oId "RPE_Adult.Tissue_00298201";is.last "FALSE";is.first "FALSE";is.singleExon "FALSE"
chr19	transdecoder	CDS	6702127	6702212	.	-	1	transcript_id "DNTX_00126719";transcript_type "protein_coding";transcript_biotype "protein_coding";gene_id "XLOC_015388";gene_name "C3";class_code "j";oId "RPE_Adult.Tissue_00298201";is.last "FALSE";is.first "FALSE";is.singleExon "FALSE"
chr19	transdecoder	CDS	6702471	6702579	.	-	2	transcript_id "DNTX_00126719";transcript_type "protein_coding";transcript_biotype "protein_coding";gene_id "XLOC_015388";gene_name "C3";class_code "j";oId "RPE_Adult.Tissue_00298201";is.last "FALSE";is.first "FALSE";is.singleExon "FALSE"
chr19	transdecoder	CDS	6707076	6707229	.	-	0	transcript_id "DNTX_00126719";transcript_type "protein_coding";transcript_biotype "protein_coding";gene_id "XLOC_015388";gene_name "C3";class_code "j";oId "RPE_Adult.Tissue_00298201";is.last "FALSE";is.first "FALSE";is.singleExon "FALSE"
chr19	transdecoder	stop_codon	6677882	6677884	.	-	1	transcript_id "DNTX_00126719";transcript_type "protein_coding";transcript_biotype "protein_coding";gene_id "XLOC_015388";gene_name "C3";class_code "j";oId "RPE_Adult.Tissue_00298201";is.last "FALSE";is.first "FALSE";is.singleExon "FALSE"
chr19	transdecoder	three_prime_UTR	6677835	6677881	.	-	.	transcript_id "DNTX_00126719";transcript_type "protein_coding";transcript_biotype "protein_coding";gene_id "XLOC_015388";gene_name "C3";class_code "j";oId "RPE_Adult.Tissue_00298201";is.last "FALSE";is.first "FALSE";is.singleExon "FALSE"
chr19	transdecoder	transcript	6677835	6709582	.	-	.	transcript_id "DNTX_00127400";transcript_type "protein_coding";transcript_biotype "protein_coding";gene_id "XLOC_015388";gene_name "C3";class_code "j";oId "Esophagus-Muscularis_00182331";is.last "FALSE";is.first "FALSE";is.singleExon "FALSE"
chr19	transdecoder	exon	6677835	6678023	.	-	.	transcript_id "DNTX_00127400";transcript_type "protein_coding";transcript_biotype "protein_coding";exon_number "27";gene_id "XLOC_015388";gene_name "C3";class_code "j";oId "Esophagus-Muscularis_00182331";is.last "TRUE";is.first "FALSE";is.singleExon "FALSE"
chr19	transdecoder	exon	6678152	6678287	.	-	.	transcript_id "DNTX_00127400";transcript_type "protein_coding";transcript_biotype "protein_coding";exon_number "26";gene_id "XLOC_015388";gene_name "C3";class_code "j";oId "Esophagus-Muscularis_00182331";is.last "FALSE";is.first "FALSE";is.singleExon "FALSE"
chr19	transdecoder	exon	6678372	6678455	.	-	.	transcript_id "DNTX_00127400";transcript_type "protein_coding";transcript_biotype "protein_coding";exon_number "25";gene_id "XLOC_015388";gene_name "C3";class_code "j";oId "Esophagus-Muscularis_00182331";is.last "FALSE";is.first "FALSE";is.singleExon "FALSE"
chr19	transdecoder	exon	6679125	6679208	.	-	.	transcript_id "DNTX_00127400";transcript_type "protein_coding";transcript_biotype "protein_coding";exon_number "24";gene_id "XLOC_015388";gene_name "C3";class_code "j";oId "Esophagus-Muscularis_00182331";is.last "FALSE";is.first "FALSE";is.singleExon "FALSE"
chr19	transdecoder	exon	6679407	6679496	.	-	.	transcript_id "DNTX_00127400";transcript_type "protein_coding";transcript_biotype "protein_coding";exon_number "23";gene_id "XLOC_015388";gene_name "C3";class_code "j";oId "Esophagus-Muscularis_00182331";is.last "FALSE";is.first "FALSE";is.singleExon "FALSE"
chr19	transdecoder	exon	6680158	6680263	.	-	.	transcript_id "DNTX_00127400";transcript_type "protein_coding";transcript_biotype "protein_coding";exon_number "22";gene_id "XLOC_015388";gene_name "C3";class_code "j";oId "Esophagus-Muscularis_00182331";is.last "FALSE";is.first "FALSE";is.singleExon "FALSE"
chr19	transdecoder	exon	6681941	6682030	.	-	.	transcript_id "DNTX_00127400";transcript_type "protein_coding";transcript_biotype "protein_coding";exon_number "21";gene_id "XLOC_015388";gene_name "C3";class_code "j";oId "Esophagus-Muscularis_00182331";is.last "FALSE";is.first "FALSE";is.singleExon "FALSE"
chr19	transdecoder	exon	6682142	6682229	.	-	.	transcript_id "DNTX_00127400";transcript_type "protein_coding";transcript_biotype "protein_coding";exon_number "20";gene_id "XLOC_015388";gene_name "C3";class_code "j";oId "Esophagus-Muscularis_00182331";is.last "FALSE";is.first "FALSE";is.singleExon "FALSE"
chr19	transdecoder	exon	6684388	6684439	.	-	.	transcript_id "DNTX_00127400";transcript_type "protein_coding";transcript_biotype "protein_coding";exon_number "19";gene_id "XLOC_015388";gene_name "C3";class_code "j";oId "Esophagus-Muscularis_00182331";is.last "FALSE";is.first "FALSE";is.singleExon "FALSE"
chr19	transdecoder	exon	6684560	6684650	.	-	.	transcript_id "DNTX_00127400";transcript_type "protein_coding";transcript_biotype "protein_coding";exon_number "18";gene_id "XLOC_015388";gene_name "C3";class_code "j";oId "Esophagus-Muscularis_00182331";is.last "FALSE";is.first "FALSE";is.singleExon "FALSE"
chr19	transdecoder	exon	6684775	6684834	.	-	.	transcript_id "DNTX_00127400";transcript_type "protein_coding";transcript_biotype "protein_coding";exon_number "17";gene_id "XLOC_015388";gene_name "C3";class_code "j";oId "Esophagus-Muscularis_00182331";is.last "FALSE";is.first "FALSE";is.singleExon "FALSE"
chr19	transdecoder	exon	6684988	6685146	.	-	.	transcript_id "DNTX_00127400";transcript_type "protein_coding";transcript_biotype "protein_coding";exon_number "16";gene_id "XLOC_015388";gene_name "C3";class_code "j";oId "Esophagus-Muscularis_00182331";is.last "FALSE";is.first "FALSE";is.singleExon "FALSE"
chr19	transdecoder	exon	6686124	6686287	.	-	.	transcript_id "DNTX_00127400";transcript_type "protein_coding";transcript_biotype "protein_coding";exon_number "15";gene_id "XLOC_015388";gene_name "C3";class_code "j";oId "Esophagus-Muscularis_00182331";is.last "FALSE";is.first "FALSE";is.singleExon "FALSE"
chr19	transdecoder	exon	6686746	6686902	.	-	.	transcript_id "DNTX_00127400";transcript_type "protein_coding";transcript_biotype "protein_coding";exon_number "14";gene_id "XLOC_015388";gene_name "C3";class_code "j";oId "Esophagus-Muscularis_00182331";is.last "FALSE";is.first "FALSE";is.singleExon "FALSE"
chr19	transdecoder	exon	6690629	6690727	.	-	.	transcript_id "DNTX_00127400";transcript_type "protein_coding";transcript_biotype "protein_coding";exon_number "13";gene_id "XLOC_015388";gene_name "C3";class_code "j";oId "Esophagus-Muscularis_00182331";is.last "FALSE";is.first "FALSE";is.singleExon "FALSE"
chr19	transdecoder	exon	6692924	6693083	.	-	.	transcript_id "DNTX_00127400";transcript_type "protein_coding";transcript_biotype "protein_coding";exon_number "12";gene_id "XLOC_015388";gene_name "C3";class_code "j";oId "Esophagus-Muscularis_00182331";is.last "FALSE";is.first "FALSE";is.singleExon "FALSE"
chr19	transdecoder	exon	6693412	6693487	.	-	.	transcript_id "DNTX_00127400";transcript_type "protein_coding";transcript_biotype "protein_coding";exon_number "11";gene_id "XLOC_015388";gene_name "C3";class_code "j";oId "Esophagus-Muscularis_00182331";is.last "FALSE";is.first "FALSE";is.singleExon "FALSE"
chr19	transdecoder	exon	6694431	6694634	.	-	.	transcript_id "DNTX_00127400";transcript_type "protein_coding";transcript_biotype "protein_coding";exon_number "10";gene_id "XLOC_015388";gene_name "C3";class_code "j";oId "Esophagus-Muscularis_00182331";is.last "FALSE";is.first "FALSE";is.singleExon "FALSE"
chr19	transdecoder	exon	6696379	6696465	.	-	.	transcript_id "DNTX_00127400";transcript_type "protein_coding";transcript_biotype "protein_coding";exon_number "9";gene_id "XLOC_015388";gene_name "C3";class_code "j";oId "Esophagus-Muscularis_00182331";is.last "FALSE";is.first "FALSE";is.singleExon "FALSE"
chr19	transdecoder	exon	6696593	6696659	.	-	.	transcript_id "DNTX_00127400";transcript_type "protein_coding";transcript_biotype "protein_coding";exon_number "8";gene_id "XLOC_015388";gene_name "C3";class_code "j";oId "Esophagus-Muscularis_00182331";is.last "FALSE";is.first "FALSE";is.singleExon "FALSE"
chr19	transdecoder	exon	6697344	6697556	.	-	.	transcript_id "DNTX_00127400";transcript_type "protein_coding";transcript_biotype "protein_coding";exon_number "7";gene_id "XLOC_015388";gene_name "C3";class_code "j";oId "Esophagus-Muscularis_00182331";is.last "FALSE";is.first "FALSE";is.singleExon "FALSE"
chr19	transdecoder	exon	6697652	6697794	.	-	.	transcript_id "DNTX_00127400";transcript_type "protein_coding";transcript_biotype "protein_coding";exon_number "6";gene_id "XLOC_015388";gene_name "C3";class_code "j";oId "Esophagus-Muscularis_00182331";is.last "FALSE";is.first "FALSE";is.singleExon "FALSE"
chr19	transdecoder	exon	6702127	6702212	.	-	.	transcript_id "DNTX_00127400";transcript_type "protein_coding";transcript_biotype "protein_coding";exon_number "5";gene_id "XLOC_015388";gene_name "C3";class_code "j";oId "Esophagus-Muscularis_00182331";is.last "FALSE";is.first "FALSE";is.singleExon "FALSE"
chr19	transdecoder	exon	6702471	6702579	.	-	.	transcript_id "DNTX_00127400";transcript_type "protein_coding";transcript_biotype "protein_coding";exon_number "4";gene_id "XLOC_015388";gene_name "C3";class_code "j";oId "Esophagus-Muscularis_00182331";is.last "FALSE";is.first "FALSE";is.singleExon "FALSE"
chr19	transdecoder	exon	6707076	6707273	.	-	.	transcript_id "DNTX_00127400";transcript_type "protein_coding";transcript_biotype "protein_coding";exon_number "3";gene_id "XLOC_015388";gene_name "C3";class_code "j";oId "Esophagus-Muscularis_00182331";is.last "FALSE";is.first "FALSE";is.singleExon "FALSE"
chr19	transdecoder	exon	6707466	6707537	.	-	.	transcript_id "DNTX_00127400";transcript_type "protein_coding";transcript_biotype "protein_coding";exon_number "2";gene_id "XLOC_015388";gene_name "C3";class_code "j";oId "Esophagus-Muscularis_00182331";is.last "FALSE";is.first "FALSE";is.singleExon "FALSE"
chr19	transdecoder	exon	6707800	6709582	.	-	.	transcript_id "DNTX_00127400";transcript_type "protein_coding";transcript_biotype "protein_coding";exon_number "1";gene_id "XLOC_015388";gene_name "C3";class_code "j";oId "Esophagus-Muscularis_00182331";is.last "FALSE";novel_exon_id "nvl_exon100635";novel_exon_type "A3SS";is.first "TRUE";is.singleExon "FALSE"
chr19	transdecoder	five_prime_UTR	6708053	6709582	.	-	.	transcript_id "DNTX_00127400";transcript_type "protein_coding";transcript_biotype "protein_coding";gene_id "XLOC_015388";gene_name "C3";class_code "j";oId "Esophagus-Muscularis_00182331";is.last "FALSE";is.first "FALSE";is.singleExon "FALSE"
chr19	transdecoder	start_codon	6708050	6708052	.	-	1	transcript_id "DNTX_00127400";transcript_type "protein_coding";transcript_biotype "protein_coding";gene_id "XLOC_015388";gene_name "C3";class_code "j";oId "Esophagus-Muscularis_00182331";is.last "FALSE";is.first "FALSE";is.singleExon "FALSE"
chr19	transdecoder	CDS	6677885	6678023	.	-	1	transcript_id "DNTX_00127400";transcript_type "protein_coding";transcript_biotype "protein_coding";gene_id "XLOC_015388";gene_name "C3";class_code "j";oId "Esophagus-Muscularis_00182331";is.last "FALSE";is.first "FALSE";is.singleExon "FALSE"
chr19	transdecoder	CDS	6678152	6678287	.	-	2	transcript_id "DNTX_00127400";transcript_type "protein_coding";transcript_biotype "protein_coding";gene_id "XLOC_015388";gene_name "C3";class_code "j";oId "Esophagus-Muscularis_00182331";is.last "FALSE";is.first "FALSE";is.singleExon "FALSE"
chr19	transdecoder	CDS	6678372	6678455	.	-	2	transcript_id "DNTX_00127400";transcript_type "protein_coding";transcript_biotype "protein_coding";gene_id "XLOC_015388";gene_name "C3";class_code "j";oId "Esophagus-Muscularis_00182331";is.last "FALSE";is.first "FALSE";is.singleExon "FALSE"
chr19	transdecoder	CDS	6679125	6679208	.	-	2	transcript_id "DNTX_00127400";transcript_type "protein_coding";transcript_biotype "protein_coding";gene_id "XLOC_015388";gene_name "C3";class_code "j";oId "Esophagus-Muscularis_00182331";is.last "FALSE";is.first "FALSE";is.singleExon "FALSE"
chr19	transdecoder	CDS	6679407	6679496	.	-	2	transcript_id "DNTX_00127400";transcript_type "protein_coding";transcript_biotype "protein_coding";gene_id "XLOC_015388";gene_name "C3";class_code "j";oId "Esophagus-Muscularis_00182331";is.last "FALSE";is.first "FALSE";is.singleExon "FALSE"
chr19	transdecoder	CDS	6680158	6680263	.	-	0	transcript_id "DNTX_00127400";transcript_type "protein_coding";transcript_biotype "protein_coding";gene_id "XLOC_015388";gene_name "C3";class_code "j";oId "Esophagus-Muscularis_00182331";is.last "FALSE";is.first "FALSE";is.singleExon "FALSE"
chr19	transdecoder	CDS	6681941	6682030	.	-	0	transcript_id "DNTX_00127400";transcript_type "protein_coding";transcript_biotype "protein_coding";gene_id "XLOC_015388";gene_name "C3";class_code "j";oId "Esophagus-Muscularis_00182331";is.last "FALSE";is.first "FALSE";is.singleExon "FALSE"
chr19	transdecoder	CDS	6682142	6682229	.	-	1	transcript_id "DNTX_00127400";transcript_type "protein_coding";transcript_biotype "protein_coding";gene_id "XLOC_015388";gene_name "C3";class_code "j";oId "Esophagus-Muscularis_00182331";is.last "FALSE";is.first "FALSE";is.singleExon "FALSE"
chr19	transdecoder	CDS	6684388	6684439	.	-	2	transcript_id "DNTX_00127400";transcript_type "protein_coding";transcript_biotype "protein_coding";gene_id "XLOC_015388";gene_name "C3";class_code "j";oId "Esophagus-Muscularis_00182331";is.last "FALSE";is.first "FALSE";is.singleExon "FALSE"
chr19	transdecoder	CDS	6684560	6684650	.	-	0	transcript_id "DNTX_00127400";transcript_type "protein_coding";transcript_biotype "protein_coding";gene_id "XLOC_015388";gene_name "C3";class_code "j";oId "Esophagus-Muscularis_00182331";is.last "FALSE";is.first "FALSE";is.singleExon "FALSE"
chr19	transdecoder	CDS	6684775	6684834	.	-	0	transcript_id "DNTX_00127400";transcript_type "protein_coding";transcript_biotype "protein_coding";gene_id "XLOC_015388";gene_name "C3";class_code "j";oId "Esophagus-Muscularis_00182331";is.last "FALSE";is.first "FALSE";is.singleExon "FALSE"
chr19	transdecoder	CDS	6684988	6685146	.	-	0	transcript_id "DNTX_00127400";transcript_type "protein_coding";transcript_biotype "protein_coding";gene_id "XLOC_015388";gene_name "C3";class_code "j";oId "Esophagus-Muscularis_00182331";is.last "FALSE";is.first "FALSE";is.singleExon "FALSE"
chr19	transdecoder	CDS	6686124	6686287	.	-	2	transcript_id "DNTX_00127400";transcript_type "protein_coding";transcript_biotype "protein_coding";gene_id "XLOC_015388";gene_name "C3";class_code "j";oId "Esophagus-Muscularis_00182331";is.last "FALSE";is.first "FALSE";is.singleExon "FALSE"
chr19	transdecoder	CDS	6686746	6686902	.	-	0	transcript_id "DNTX_00127400";transcript_type "protein_coding";transcript_biotype "protein_coding";gene_id "XLOC_015388";gene_name "C3";class_code "j";oId "Esophagus-Muscularis_00182331";is.last "FALSE";is.first "FALSE";is.singleExon "FALSE"
chr19	transdecoder	CDS	6690629	6690727	.	-	0	transcript_id "DNTX_00127400";transcript_type "protein_coding";transcript_biotype "protein_coding";gene_id "XLOC_015388";gene_name "C3";class_code "j";oId "Esophagus-Muscularis_00182331";is.last "FALSE";is.first "FALSE";is.singleExon "FALSE"
chr19	transdecoder	CDS	6692924	6693083	.	-	1	transcript_id "DNTX_00127400";transcript_type "protein_coding";transcript_biotype "protein_coding";gene_id "XLOC_015388";gene_name "C3";class_code "j";oId "Esophagus-Muscularis_00182331";is.last "FALSE";is.first "FALSE";is.singleExon "FALSE"
chr19	transdecoder	CDS	6693412	6693487	.	-	2	transcript_id "DNTX_00127400";transcript_type "protein_coding";transcript_biotype "protein_coding";gene_id "XLOC_015388";gene_name "C3";class_code "j";oId "Esophagus-Muscularis_00182331";is.last "FALSE";is.first "FALSE";is.singleExon "FALSE"
chr19	transdecoder	CDS	6694431	6694634	.	-	2	transcript_id "DNTX_00127400";transcript_type "protein_coding";transcript_biotype "protein_coding";gene_id "XLOC_015388";gene_name "C3";class_code "j";oId "Esophagus-Muscularis_00182331";is.last "FALSE";is.first "FALSE";is.singleExon "FALSE"
chr19	transdecoder	CDS	6696379	6696465	.	-	2	transcript_id "DNTX_00127400";transcript_type "protein_coding";transcript_biotype "protein_coding";gene_id "XLOC_015388";gene_name "C3";class_code "j";oId "Esophagus-Muscularis_00182331";is.last "FALSE";is.first "FALSE";is.singleExon "FALSE"
chr19	transdecoder	CDS	6696593	6696659	.	-	0	transcript_id "DNTX_00127400";transcript_type "protein_coding";transcript_biotype "protein_coding";gene_id "XLOC_015388";gene_name "C3";class_code "j";oId "Esophagus-Muscularis_00182331";is.last "FALSE";is.first "FALSE";is.singleExon "FALSE"
chr19	transdecoder	CDS	6697344	6697556	.	-	0	transcript_id "DNTX_00127400";transcript_type "protein_coding";transcript_biotype "protein_coding";gene_id "XLOC_015388";gene_name "C3";class_code "j";oId "Esophagus-Muscularis_00182331";is.last "FALSE";is.first "FALSE";is.singleExon "FALSE"
chr19	transdecoder	CDS	6697652	6697794	.	-	2	transcript_id "DNTX_00127400";transcript_type "protein_coding";transcript_biotype "protein_coding";gene_id "XLOC_015388";gene_name "C3";class_code "j";oId "Esophagus-Muscularis_00182331";is.last "FALSE";is.first "FALSE";is.singleExon "FALSE"
chr19	transdecoder	CDS	6702127	6702212	.	-	1	transcript_id "DNTX_00127400";transcript_type "protein_coding";transcript_biotype "protein_coding";gene_id "XLOC_015388";gene_name "C3";class_code "j";oId "Esophagus-Muscularis_00182331";is.last "FALSE";is.first "FALSE";is.singleExon "FALSE"
chr19	transdecoder	CDS	6702471	6702579	.	-	2	transcript_id "DNTX_00127400";transcript_type "protein_coding";transcript_biotype "protein_coding";gene_id "XLOC_015388";gene_name "C3";class_code "j";oId "Esophagus-Muscularis_00182331";is.last "FALSE";is.first "FALSE";is.singleExon "FALSE"
chr19	transdecoder	CDS	6707076	6707273	.	-	2	transcript_id "DNTX_00127400";transcript_type "protein_coding";transcript_biotype "protein_coding";gene_id "XLOC_015388";gene_name "C3";class_code "j";oId "Esophagus-Muscularis_00182331";is.last "FALSE";is.first "FALSE";is.singleExon "FALSE"
chr19	transdecoder	CDS	6707466	6707537	.	-	2	transcript_id "DNTX_00127400";transcript_type "protein_coding";transcript_biotype "protein_coding";gene_id "XLOC_015388";gene_name "C3";class_code "j";oId "Esophagus-Muscularis_00182331";is.last "FALSE";is.first "FALSE";is.singleExon "FALSE"
chr19	transdecoder	CDS	6707800	6708052	.	-	0	transcript_id "DNTX_00127400";transcript_type "protein_coding";transcript_biotype "protein_coding";gene_id "XLOC_015388";gene_name "C3";class_code "j";oId "Esophagus-Muscularis_00182331";is.last "FALSE";is.first "FALSE";is.singleExon "FALSE"
chr19	transdecoder	stop_codon	6677882	6677884	.	-	1	transcript_id "DNTX_00127400";transcript_type "protein_coding";transcript_biotype "protein_coding";gene_id "XLOC_015388";gene_name "C3";class_code "j";oId "Esophagus-Muscularis_00182331";is.last "FALSE";is.first "FALSE";is.singleExon "FALSE"
chr19	transdecoder	three_prime_UTR	6677835	6677881	.	-	.	transcript_id "DNTX_00127400";transcript_type "protein_coding";transcript_biotype "protein_coding";gene_id "XLOC_015388";gene_name "C3";class_code "j";oId "Esophagus-Muscularis_00182331";is.last "FALSE";is.first "FALSE";is.singleExon "FALSE"
chr19	transdecoder	transcript	6677835	6713315	.	-	.	transcript_id "DNTX_00135696";transcript_type "protein_coding";transcript_biotype "protein_coding";gene_id "XLOC_015388";gene_name "C3";class_code "j";oId "Liver_00182697";is.last "FALSE";is.first "FALSE";is.singleExon "FALSE"
chr19	transdecoder	exon	6677835	6678023	.	-	.	transcript_id "DNTX_00135696";transcript_type "protein_coding";transcript_biotype "protein_coding";exon_number "34";gene_id "XLOC_015388";gene_name "C3";class_code "j";oId "Liver_00182697";is.last "TRUE";is.first "FALSE";is.singleExon "FALSE"
chr19	transdecoder	exon	6678152	6678287	.	-	.	transcript_id "DNTX_00135696";transcript_type "protein_coding";transcript_biotype "protein_coding";exon_number "33";gene_id "XLOC_015388";gene_name "C3";class_code "j";oId "Liver_00182697";is.last "FALSE";is.first "FALSE";is.singleExon "FALSE"
chr19	transdecoder	exon	6678372	6678455	.	-	.	transcript_id "DNTX_00135696";transcript_type "protein_coding";transcript_biotype "protein_coding";exon_number "32";gene_id "XLOC_015388";gene_name "C3";class_code "j";oId "Liver_00182697";is.last "FALSE";is.first "FALSE";is.singleExon "FALSE"
chr19	transdecoder	exon	6679125	6679208	.	-	.	transcript_id "DNTX_00135696";transcript_type "protein_coding";transcript_biotype "protein_coding";exon_number "31";gene_id "XLOC_015388";gene_name "C3";class_code "j";oId "Liver_00182697";is.last "FALSE";is.first "FALSE";is.singleExon "FALSE"
chr19	transdecoder	exon	6679407	6679496	.	-	.	transcript_id "DNTX_00135696";transcript_type "protein_coding";transcript_biotype "protein_coding";exon_number "30";gene_id "XLOC_015388";gene_name "C3";class_code "j";oId "Liver_00182697";is.last "FALSE";is.first "FALSE";is.singleExon "FALSE"
chr19	transdecoder	exon	6680158	6680263	.	-	.	transcript_id "DNTX_00135696";transcript_type "protein_coding";transcript_biotype "protein_coding";exon_number "29";gene_id "XLOC_015388";gene_name "C3";class_code "j";oId "Liver_00182697";is.last "FALSE";is.first "FALSE";is.singleExon "FALSE"
chr19	transdecoder	exon	6681941	6682030	.	-	.	transcript_id "DNTX_00135696";transcript_type "protein_coding";transcript_biotype "protein_coding";exon_number "28";gene_id "XLOC_015388";gene_name "C3";class_code "j";oId "Liver_00182697";is.last "FALSE";is.first "FALSE";is.singleExon "FALSE"
chr19	transdecoder	exon	6682142	6682229	.	-	.	transcript_id "DNTX_00135696";transcript_type "protein_coding";transcript_biotype "protein_coding";exon_number "27";gene_id "XLOC_015388";gene_name "C3";class_code "j";oId "Liver_00182697";is.last "FALSE";is.first "FALSE";is.singleExon "FALSE"
chr19	transdecoder	exon	6684388	6684439	.	-	.	transcript_id "DNTX_00135696";transcript_type "protein_coding";transcript_biotype "protein_coding";exon_number "26";gene_id "XLOC_015388";gene_name "C3";class_code "j";oId "Liver_00182697";is.last "FALSE";is.first "FALSE";is.singleExon "FALSE"
chr19	transdecoder	exon	6684560	6684650	.	-	.	transcript_id "DNTX_00135696";transcript_type "protein_coding";transcript_biotype "protein_coding";exon_number "25";gene_id "XLOC_015388";gene_name "C3";class_code "j";oId "Liver_00182697";is.last "FALSE";is.first "FALSE";is.singleExon "FALSE"
chr19	transdecoder	exon	6684775	6684834	.	-	.	transcript_id "DNTX_00135696";transcript_type "protein_coding";transcript_biotype "protein_coding";exon_number "24";gene_id "XLOC_015388";gene_name "C3";class_code "j";oId "Liver_00182697";is.last "FALSE";is.first "FALSE";is.singleExon "FALSE"
chr19	transdecoder	exon	6684988	6685146	.	-	.	transcript_id "DNTX_00135696";transcript_type "protein_coding";transcript_biotype "protein_coding";exon_number "23";gene_id "XLOC_015388";gene_name "C3";class_code "j";oId "Liver_00182697";is.last "FALSE";is.first "FALSE";is.singleExon "FALSE"
chr19	transdecoder	exon	6686124	6686287	.	-	.	transcript_id "DNTX_00135696";transcript_type "protein_coding";transcript_biotype "protein_coding";exon_number "22";gene_id "XLOC_015388";gene_name "C3";class_code "j";oId "Liver_00182697";is.last "FALSE";is.first "FALSE";is.singleExon "FALSE"
chr19	transdecoder	exon	6686746	6686902	.	-	.	transcript_id "DNTX_00135696";transcript_type "protein_coding";transcript_biotype "protein_coding";exon_number "21";gene_id "XLOC_015388";gene_name "C3";class_code "j";oId "Liver_00182697";is.last "FALSE";is.first "FALSE";is.singleExon "FALSE"
chr19	transdecoder	exon	6690629	6690727	.	-	.	transcript_id "DNTX_00135696";transcript_type "protein_coding";transcript_biotype "protein_coding";exon_number "20";gene_id "XLOC_015388";gene_name "C3";class_code "j";oId "Liver_00182697";is.last "FALSE";is.first "FALSE";is.singleExon "FALSE"
chr19	transdecoder	exon	6692924	6693083	.	-	.	transcript_id "DNTX_00135696";transcript_type "protein_coding";transcript_biotype "protein_coding";exon_number "19";gene_id "XLOC_015388";gene_name "C3";class_code "j";oId "Liver_00182697";is.last "FALSE";is.first "FALSE";is.singleExon "FALSE"
chr19	transdecoder	exon	6693412	6693487	.	-	.	transcript_id "DNTX_00135696";transcript_type "protein_coding";transcript_biotype "protein_coding";exon_number "18";gene_id "XLOC_015388";gene_name "C3";class_code "j";oId "Liver_00182697";is.last "FALSE";is.first "FALSE";is.singleExon "FALSE"
chr19	transdecoder	exon	6694431	6694634	.	-	.	transcript_id "DNTX_00135696";transcript_type "protein_coding";transcript_biotype "protein_coding";exon_number "17";gene_id "XLOC_015388";gene_name "C3";class_code "j";oId "Liver_00182697";is.last "FALSE";is.first "FALSE";is.singleExon "FALSE"
chr19	transdecoder	exon	6696379	6696465	.	-	.	transcript_id "DNTX_00135696";transcript_type "protein_coding";transcript_biotype "protein_coding";exon_number "16";gene_id "XLOC_015388";gene_name "C3";class_code "j";oId "Liver_00182697";is.last "FALSE";is.first "FALSE";is.singleExon "FALSE"
chr19	transdecoder	exon	6696593	6696659	.	-	.	transcript_id "DNTX_00135696";transcript_type "protein_coding";transcript_biotype "protein_coding";exon_number "15";gene_id "XLOC_015388";gene_name "C3";class_code "j";oId "Liver_00182697";is.last "FALSE";is.first "FALSE";is.singleExon "FALSE"
chr19	transdecoder	exon	6697344	6697556	.	-	.	transcript_id "DNTX_00135696";transcript_type "protein_coding";transcript_biotype "protein_coding";exon_number "14";gene_id "XLOC_015388";gene_name "C3";class_code "j";oId "Liver_00182697";is.last "FALSE";is.first "FALSE";is.singleExon "FALSE"
chr19	transdecoder	exon	6697652	6697794	.	-	.	transcript_id "DNTX_00135696";transcript_type "protein_coding";transcript_biotype "protein_coding";exon_number "13";gene_id "XLOC_015388";gene_name "C3";class_code "j";oId "Liver_00182697";is.last "FALSE";is.first "FALSE";is.singleExon "FALSE"
chr19	transdecoder	exon	6702127	6702212	.	-	.	transcript_id "DNTX_00135696";transcript_type "protein_coding";transcript_biotype "protein_coding";exon_number "12";gene_id "XLOC_015388";gene_name "C3";class_code "j";oId "Liver_00182697";is.last "FALSE";is.first "FALSE";is.singleExon "FALSE"
chr19	transdecoder	exon	6702471	6702579	.	-	.	transcript_id "DNTX_00135696";transcript_type "protein_coding";transcript_biotype "protein_coding";exon_number "11";gene_id "XLOC_015388";gene_name "C3";class_code "j";oId "Liver_00182697";is.last "FALSE";is.first "FALSE";is.singleExon "FALSE"
chr19	transdecoder	exon	6702772	6706600	.	-	.	transcript_id "DNTX_00135696";transcript_type "protein_coding";transcript_biotype "protein_coding";exon_number "10";gene_id "XLOC_015388";gene_name "C3";class_code "j";oId "Liver_00182697";is.last "FALSE";novel_exon_id "nvl_exon100636";novel_exon_type "novel_exon";is.first "FALSE";is.singleExon "FALSE"
chr19	transdecoder	exon	6706767	6707273	.	-	.	transcript_id "DNTX_00135696";transcript_type "protein_coding";transcript_biotype "protein_coding";exon_number "9";gene_id "XLOC_015388";gene_name "C3";class_code "j";oId "Liver_00182697";is.last "FALSE";novel_exon_id "nvl_exon100637";novel_exon_type "A5SS";is.first "FALSE";is.singleExon "FALSE"
chr19	transdecoder	exon	6707466	6707537	.	-	.	transcript_id "DNTX_00135696";transcript_type "protein_coding";transcript_biotype "protein_coding";exon_number "8";gene_id "XLOC_015388";gene_name "C3";class_code "j";oId "Liver_00182697";is.last "FALSE";is.first "FALSE";is.singleExon "FALSE"
chr19	transdecoder	exon	6707800	6707929	.	-	.	transcript_id "DNTX_00135696";transcript_type "protein_coding";transcript_biotype "protein_coding";exon_number "7";gene_id "XLOC_015388";gene_name "C3";class_code "j";oId "Liver_00182697";is.last "FALSE";is.first "FALSE";is.singleExon "FALSE"
chr19	transdecoder	exon	6709684	6709842	.	-	.	transcript_id "DNTX_00135696";transcript_type "protein_coding";transcript_biotype "protein_coding";exon_number "6";gene_id "XLOC_015388";gene_name "C3";class_code "j";oId "Liver_00182697";is.last "FALSE";is.first "FALSE";is.singleExon "FALSE"
chr19	transdecoder	exon	6710639	6710845	.	-	.	transcript_id "DNTX_00135696";transcript_type "protein_coding";transcript_biotype "protein_coding";exon_number "5";gene_id "XLOC_015388";gene_name "C3";class_code "j";oId "Liver_00182697";is.last "FALSE";is.first "FALSE";is.singleExon "FALSE"
chr19	transdecoder	exon	6710987	6711196	.	-	.	transcript_id "DNTX_00135696";transcript_type "protein_coding";transcript_biotype "protein_coding";exon_number "4";gene_id "XLOC_015388";gene_name "C3";class_code "j";oId "Liver_00182697";is.last "FALSE";is.first "FALSE";is.singleExon "FALSE"
chr19	transdecoder	exon	6712257	6712406	.	-	.	transcript_id "DNTX_00135696";transcript_type "protein_coding";transcript_biotype "protein_coding";exon_number "3";gene_id "XLOC_015388";gene_name "C3";class_code "j";oId "Liver_00182697";is.last "FALSE";is.first "FALSE";is.singleExon "FALSE"
chr19	transdecoder	exon	6712508	6712623	.	-	.	transcript_id "DNTX_00135696";transcript_type "protein_coding";transcript_biotype "protein_coding";exon_number "2";gene_id "XLOC_015388";gene_name "C3";class_code "j";oId "Liver_00182697";is.last "FALSE";is.first "FALSE";is.singleExon "FALSE"
chr19	transdecoder	exon	6713189	6713315	.	-	.	transcript_id "DNTX_00135696";transcript_type "protein_coding";transcript_biotype "protein_coding";exon_number "1";gene_id "XLOC_015388";gene_name "C3";class_code "j";oId "Liver_00182697";is.last "FALSE";is.first "TRUE";is.singleExon "FALSE"
chr19	transdecoder	five_prime_UTR	6702197	6702212	.	-	.	transcript_id "DNTX_00135696";transcript_type "protein_coding";transcript_biotype "protein_coding";gene_id "XLOC_015388";gene_name "C3";class_code "j";oId "Liver_00182697";is.last "FALSE";is.first "FALSE";is.singleExon "FALSE"
chr19	transdecoder	five_prime_UTR	6702471	6702579	.	-	.	transcript_id "DNTX_00135696";transcript_type "protein_coding";transcript_biotype "protein_coding";gene_id "XLOC_015388";gene_name "C3";class_code "j";oId "Liver_00182697";is.last "FALSE";is.first "FALSE";is.singleExon "FALSE"
chr19	transdecoder	five_prime_UTR	6702772	6706600	.	-	.	transcript_id "DNTX_00135696";transcript_type "protein_coding";transcript_biotype "protein_coding";gene_id "XLOC_015388";gene_name "C3";class_code "j";oId "Liver_00182697";is.last "FALSE";novel_exon_id "nvl_exon100636";novel_exon_type "novel_exon";is.first "FALSE";is.singleExon "FALSE"
chr19	transdecoder	five_prime_UTR	6706767	6707273	.	-	.	transcript_id "DNTX_00135696";transcript_type "protein_coding";transcript_biotype "protein_coding";gene_id "XLOC_015388";gene_name "C3";class_code "j";oId "Liver_00182697";is.last "FALSE";novel_exon_id "nvl_exon100637";novel_exon_type "A5SS";is.first "FALSE";is.singleExon "FALSE"
chr19	transdecoder	five_prime_UTR	6707466	6707537	.	-	.	transcript_id "DNTX_00135696";transcript_type "protein_coding";transcript_biotype "protein_coding";gene_id "XLOC_015388";gene_name "C3";class_code "j";oId "Liver_00182697";is.last "FALSE";is.first "FALSE";is.singleExon "FALSE"
chr19	transdecoder	five_prime_UTR	6707800	6707929	.	-	.	transcript_id "DNTX_00135696";transcript_type "protein_coding";transcript_biotype "protein_coding";gene_id "XLOC_015388";gene_name "C3";class_code "j";oId "Liver_00182697";is.last "FALSE";is.first "FALSE";is.singleExon "FALSE"
chr19	transdecoder	five_prime_UTR	6709684	6709842	.	-	.	transcript_id "DNTX_00135696";transcript_type "protein_coding";transcript_biotype "protein_coding";gene_id "XLOC_015388";gene_name "C3";class_code "j";oId "Liver_00182697";is.last "FALSE";is.first "FALSE";is.singleExon "FALSE"
chr19	transdecoder	five_prime_UTR	6710639	6710845	.	-	.	transcript_id "DNTX_00135696";transcript_type "protein_coding";transcript_biotype "protein_coding";gene_id "XLOC_015388";gene_name "C3";class_code "j";oId "Liver_00182697";is.last "FALSE";is.first "FALSE";is.singleExon "FALSE"
chr19	transdecoder	five_prime_UTR	6710987	6711196	.	-	.	transcript_id "DNTX_00135696";transcript_type "protein_coding";transcript_biotype "protein_coding";gene_id "XLOC_015388";gene_name "C3";class_code "j";oId "Liver_00182697";is.last "FALSE";is.first "FALSE";is.singleExon "FALSE"
chr19	transdecoder	five_prime_UTR	6712257	6712406	.	-	.	transcript_id "DNTX_00135696";transcript_type "protein_coding";transcript_biotype "protein_coding";gene_id "XLOC_015388";gene_name "C3";class_code "j";oId "Liver_00182697";is.last "FALSE";is.first "FALSE";is.singleExon "FALSE"
chr19	transdecoder	five_prime_UTR	6712508	6712623	.	-	.	transcript_id "DNTX_00135696";transcript_type "protein_coding";transcript_biotype "protein_coding";gene_id "XLOC_015388";gene_name "C3";class_code "j";oId "Liver_00182697";is.last "FALSE";is.first "FALSE";is.singleExon "FALSE"
chr19	transdecoder	five_prime_UTR	6713189	6713315	.	-	.	transcript_id "DNTX_00135696";transcript_type "protein_coding";transcript_biotype "protein_coding";gene_id "XLOC_015388";gene_name "C3";class_code "j";oId "Liver_00182697";is.last "FALSE";is.first "TRUE";is.singleExon "FALSE"
chr19	transdecoder	start_codon	6702194	6702196	.	-	1	transcript_id "DNTX_00135696";transcript_type "protein_coding";transcript_biotype "protein_coding";gene_id "XLOC_015388";gene_name "C3";class_code "j";oId "Liver_00182697";is.last "FALSE";is.first "FALSE";is.singleExon "FALSE"
chr19	transdecoder	CDS	6677885	6678023	.	-	1	transcript_id "DNTX_00135696";transcript_type "protein_coding";transcript_biotype "protein_coding";gene_id "XLOC_015388";gene_name "C3";class_code "j";oId "Liver_00182697";is.last "FALSE";is.first "FALSE";is.singleExon "FALSE"
chr19	transdecoder	CDS	6678152	6678287	.	-	2	transcript_id "DNTX_00135696";transcript_type "protein_coding";transcript_biotype "protein_coding";gene_id "XLOC_015388";gene_name "C3";class_code "j";oId "Liver_00182697";is.last "FALSE";is.first "FALSE";is.singleExon "FALSE"
chr19	transdecoder	CDS	6678372	6678455	.	-	2	transcript_id "DNTX_00135696";transcript_type "protein_coding";transcript_biotype "protein_coding";gene_id "XLOC_015388";gene_name "C3";class_code "j";oId "Liver_00182697";is.last "FALSE";is.first "FALSE";is.singleExon "FALSE"
chr19	transdecoder	CDS	6679125	6679208	.	-	2	transcript_id "DNTX_00135696";transcript_type "protein_coding";transcript_biotype "protein_coding";gene_id "XLOC_015388";gene_name "C3";class_code "j";oId "Liver_00182697";is.last "FALSE";is.first "FALSE";is.singleExon "FALSE"
chr19	transdecoder	CDS	6679407	6679496	.	-	2	transcript_id "DNTX_00135696";transcript_type "protein_coding";transcript_biotype "protein_coding";gene_id "XLOC_015388";gene_name "C3";class_code "j";oId "Liver_00182697";is.last "FALSE";is.first "FALSE";is.singleExon "FALSE"
chr19	transdecoder	CDS	6680158	6680263	.	-	0	transcript_id "DNTX_00135696";transcript_type "protein_coding";transcript_biotype "protein_coding";gene_id "XLOC_015388";gene_name "C3";class_code "j";oId "Liver_00182697";is.last "FALSE";is.first "FALSE";is.singleExon "FALSE"
chr19	transdecoder	CDS	6681941	6682030	.	-	0	transcript_id "DNTX_00135696";transcript_type "protein_coding";transcript_biotype "protein_coding";gene_id "XLOC_015388";gene_name "C3";class_code "j";oId "Liver_00182697";is.last "FALSE";is.first "FALSE";is.singleExon "FALSE"
chr19	transdecoder	CDS	6682142	6682229	.	-	1	transcript_id "DNTX_00135696";transcript_type "protein_coding";transcript_biotype "protein_coding";gene_id "XLOC_015388";gene_name "C3";class_code "j";oId "Liver_00182697";is.last "FALSE";is.first "FALSE";is.singleExon "FALSE"
chr19	transdecoder	CDS	6684388	6684439	.	-	2	transcript_id "DNTX_00135696";transcript_type "protein_coding";transcript_biotype "protein_coding";gene_id "XLOC_015388";gene_name "C3";class_code "j";oId "Liver_00182697";is.last "FALSE";is.first "FALSE";is.singleExon "FALSE"
chr19	transdecoder	CDS	6684560	6684650	.	-	0	transcript_id "DNTX_00135696";transcript_type "protein_coding";transcript_biotype "protein_coding";gene_id "XLOC_015388";gene_name "C3";class_code "j";oId "Liver_00182697";is.last "FALSE";is.first "FALSE";is.singleExon "FALSE"
chr19	transdecoder	CDS	6684775	6684834	.	-	0	transcript_id "DNTX_00135696";transcript_type "protein_coding";transcript_biotype "protein_coding";gene_id "XLOC_015388";gene_name "C3";class_code "j";oId "Liver_00182697";is.last "FALSE";is.first "FALSE";is.singleExon "FALSE"
chr19	transdecoder	CDS	6684988	6685146	.	-	0	transcript_id "DNTX_00135696";transcript_type "protein_coding";transcript_biotype "protein_coding";gene_id "XLOC_015388";gene_name "C3";class_code "j";oId "Liver_00182697";is.last "FALSE";is.first "FALSE";is.singleExon "FALSE"
chr19	transdecoder	CDS	6686124	6686287	.	-	2	transcript_id "DNTX_00135696";transcript_type "protein_coding";transcript_biotype "protein_coding";gene_id "XLOC_015388";gene_name "C3";class_code "j";oId "Liver_00182697";is.last "FALSE";is.first "FALSE";is.singleExon "FALSE"
chr19	transdecoder	CDS	6686746	6686902	.	-	0	transcript_id "DNTX_00135696";transcript_type "protein_coding";transcript_biotype "protein_coding";gene_id "XLOC_015388";gene_name "C3";class_code "j";oId "Liver_00182697";is.last "FALSE";is.first "FALSE";is.singleExon "FALSE"
chr19	transdecoder	CDS	6690629	6690727	.	-	0	transcript_id "DNTX_00135696";transcript_type "protein_coding";transcript_biotype "protein_coding";gene_id "XLOC_015388";gene_name "C3";class_code "j";oId "Liver_00182697";is.last "FALSE";is.first "FALSE";is.singleExon "FALSE"
chr19	transdecoder	CDS	6692924	6693083	.	-	1	transcript_id "DNTX_00135696";transcript_type "protein_coding";transcript_biotype "protein_coding";gene_id "XLOC_015388";gene_name "C3";class_code "j";oId "Liver_00182697";is.last "FALSE";is.first "FALSE";is.singleExon "FALSE"
chr19	transdecoder	CDS	6693412	6693487	.	-	2	transcript_id "DNTX_00135696";transcript_type "protein_coding";transcript_biotype "protein_coding";gene_id "XLOC_015388";gene_name "C3";class_code "j";oId "Liver_00182697";is.last "FALSE";is.first "FALSE";is.singleExon "FALSE"
chr19	transdecoder	CDS	6694431	6694634	.	-	2	transcript_id "DNTX_00135696";transcript_type "protein_coding";transcript_biotype "protein_coding";gene_id "XLOC_015388";gene_name "C3";class_code "j";oId "Liver_00182697";is.last "FALSE";is.first "FALSE";is.singleExon "FALSE"
chr19	transdecoder	CDS	6696379	6696465	.	-	2	transcript_id "DNTX_00135696";transcript_type "protein_coding";transcript_biotype "protein_coding";gene_id "XLOC_015388";gene_name "C3";class_code "j";oId "Liver_00182697";is.last "FALSE";is.first "FALSE";is.singleExon "FALSE"
chr19	transdecoder	CDS	6696593	6696659	.	-	0	transcript_id "DNTX_00135696";transcript_type "protein_coding";transcript_biotype "protein_coding";gene_id "XLOC_015388";gene_name "C3";class_code "j";oId "Liver_00182697";is.last "FALSE";is.first "FALSE";is.singleExon "FALSE"
chr19	transdecoder	CDS	6697344	6697556	.	-	0	transcript_id "DNTX_00135696";transcript_type "protein_coding";transcript_biotype "protein_coding";gene_id "XLOC_015388";gene_name "C3";class_code "j";oId "Liver_00182697";is.last "FALSE";is.first "FALSE";is.singleExon "FALSE"
chr19	transdecoder	CDS	6697652	6697794	.	-	2	transcript_id "DNTX_00135696";transcript_type "protein_coding";transcript_biotype "protein_coding";gene_id "XLOC_015388";gene_name "C3";class_code "j";oId "Liver_00182697";is.last "FALSE";is.first "FALSE";is.singleExon "FALSE"
chr19	transdecoder	CDS	6702127	6702196	.	-	0	transcript_id "DNTX_00135696";transcript_type "protein_coding";transcript_biotype "protein_coding";gene_id "XLOC_015388";gene_name "C3";class_code "j";oId "Liver_00182697";is.last "FALSE";is.first "FALSE";is.singleExon "FALSE"
chr19	transdecoder	stop_codon	6677882	6677884	.	-	1	transcript_id "DNTX_00135696";transcript_type "protein_coding";transcript_biotype "protein_coding";gene_id "XLOC_015388";gene_name "C3";class_code "j";oId "Liver_00182697";is.last "FALSE";is.first "FALSE";is.singleExon "FALSE"
chr19	transdecoder	three_prime_UTR	6677835	6677881	.	-	.	transcript_id "DNTX_00135696";transcript_type "protein_coding";transcript_biotype "protein_coding";gene_id "XLOC_015388";gene_name "C3";class_code "j";oId "Liver_00182697";is.last "FALSE";is.first "FALSE";is.singleExon "FALSE"
chr19	transdecoder	transcript	6677835	6720649	.	-	.	transcript_id "DNTX_00135697";transcript_type "protein_coding";transcript_biotype "protein_coding";gene_id "XLOC_015388";gene_name "C3";class_code "m";oId "Liver_00179211";is.last "FALSE";is.first "FALSE";is.singleExon "FALSE"
chr19	transdecoder	exon	6677835	6678023	.	-	.	transcript_id "DNTX_00135697";transcript_type "protein_coding";transcript_biotype "protein_coding";exon_number "40";gene_id "XLOC_015388";gene_name "C3";class_code "m";oId "Liver_00179211";is.last "TRUE";is.first "FALSE";is.singleExon "FALSE"
chr19	transdecoder	exon	6678152	6678287	.	-	.	transcript_id "DNTX_00135697";transcript_type "protein_coding";transcript_biotype "protein_coding";exon_number "39";gene_id "XLOC_015388";gene_name "C3";class_code "m";oId "Liver_00179211";is.last "FALSE";is.first "FALSE";is.singleExon "FALSE"
chr19	transdecoder	exon	6678372	6678455	.	-	.	transcript_id "DNTX_00135697";transcript_type "protein_coding";transcript_biotype "protein_coding";exon_number "38";gene_id "XLOC_015388";gene_name "C3";class_code "m";oId "Liver_00179211";is.last "FALSE";is.first "FALSE";is.singleExon "FALSE"
chr19	transdecoder	exon	6679125	6679208	.	-	.	transcript_id "DNTX_00135697";transcript_type "protein_coding";transcript_biotype "protein_coding";exon_number "37";gene_id "XLOC_015388";gene_name "C3";class_code "m";oId "Liver_00179211";is.last "FALSE";is.first "FALSE";is.singleExon "FALSE"
chr19	transdecoder	exon	6679407	6679496	.	-	.	transcript_id "DNTX_00135697";transcript_type "protein_coding";transcript_biotype "protein_coding";exon_number "36";gene_id "XLOC_015388";gene_name "C3";class_code "m";oId "Liver_00179211";is.last "FALSE";is.first "FALSE";is.singleExon "FALSE"
chr19	transdecoder	exon	6680158	6680263	.	-	.	transcript_id "DNTX_00135697";transcript_type "protein_coding";transcript_biotype "protein_coding";exon_number "35";gene_id "XLOC_015388";gene_name "C3";class_code "m";oId "Liver_00179211";is.last "FALSE";is.first "FALSE";is.singleExon "FALSE"
chr19	transdecoder	exon	6681941	6682030	.	-	.	transcript_id "DNTX_00135697";transcript_type "protein_coding";transcript_biotype "protein_coding";exon_number "34";gene_id "XLOC_015388";gene_name "C3";class_code "m";oId "Liver_00179211";is.last "FALSE";is.first "FALSE";is.singleExon "FALSE"
chr19	transdecoder	exon	6682142	6682229	.	-	.	transcript_id "DNTX_00135697";transcript_type "protein_coding";transcript_biotype "protein_coding";exon_number "33";gene_id "XLOC_015388";gene_name "C3";class_code "m";oId "Liver_00179211";is.last "FALSE";is.first "FALSE";is.singleExon "FALSE"
chr19	transdecoder	exon	6684388	6684439	.	-	.	transcript_id "DNTX_00135697";transcript_type "protein_coding";transcript_biotype "protein_coding";exon_number "32";gene_id "XLOC_015388";gene_name "C3";class_code "m";oId "Liver_00179211";is.last "FALSE";is.first "FALSE";is.singleExon "FALSE"
chr19	transdecoder	exon	6684560	6684650	.	-	.	transcript_id "DNTX_00135697";transcript_type "protein_coding";transcript_biotype "protein_coding";exon_number "31";gene_id "XLOC_015388";gene_name "C3";class_code "m";oId "Liver_00179211";is.last "FALSE";is.first "FALSE";is.singleExon "FALSE"
chr19	transdecoder	exon	6684775	6684834	.	-	.	transcript_id "DNTX_00135697";transcript_type "protein_coding";transcript_biotype "protein_coding";exon_number "30";gene_id "XLOC_015388";gene_name "C3";class_code "m";oId "Liver_00179211";is.last "FALSE";is.first "FALSE";is.singleExon "FALSE"
chr19	transdecoder	exon	6684988	6685146	.	-	.	transcript_id "DNTX_00135697";transcript_type "protein_coding";transcript_biotype "protein_coding";exon_number "29";gene_id "XLOC_015388";gene_name "C3";class_code "m";oId "Liver_00179211";is.last "FALSE";is.first "FALSE";is.singleExon "FALSE"
chr19	transdecoder	exon	6686124	6686287	.	-	.	transcript_id "DNTX_00135697";transcript_type "protein_coding";transcript_biotype "protein_coding";exon_number "28";gene_id "XLOC_015388";gene_name "C3";class_code "m";oId "Liver_00179211";is.last "FALSE";is.first "FALSE";is.singleExon "FALSE"
chr19	transdecoder	exon	6686746	6686902	.	-	.	transcript_id "DNTX_00135697";transcript_type "protein_coding";transcript_biotype "protein_coding";exon_number "27";gene_id "XLOC_015388";gene_name "C3";class_code "m";oId "Liver_00179211";is.last "FALSE";is.first "FALSE";is.singleExon "FALSE"
chr19	transdecoder	exon	6690629	6690727	.	-	.	transcript_id "DNTX_00135697";transcript_type "protein_coding";transcript_biotype "protein_coding";exon_number "26";gene_id "XLOC_015388";gene_name "C3";class_code "m";oId "Liver_00179211";is.last "FALSE";is.first "FALSE";is.singleExon "FALSE"
chr19	transdecoder	exon	6692924	6693083	.	-	.	transcript_id "DNTX_00135697";transcript_type "protein_coding";transcript_biotype "protein_coding";exon_number "25";gene_id "XLOC_015388";gene_name "C3";class_code "m";oId "Liver_00179211";is.last "FALSE";is.first "FALSE";is.singleExon "FALSE"
chr19	transdecoder	exon	6693412	6693487	.	-	.	transcript_id "DNTX_00135697";transcript_type "protein_coding";transcript_biotype "protein_coding";exon_number "24";gene_id "XLOC_015388";gene_name "C3";class_code "m";oId "Liver_00179211";is.last "FALSE";is.first "FALSE";is.singleExon "FALSE"
chr19	transdecoder	exon	6694431	6694634	.	-	.	transcript_id "DNTX_00135697";transcript_type "protein_coding";transcript_biotype "protein_coding";exon_number "23";gene_id "XLOC_015388";gene_name "C3";class_code "m";oId "Liver_00179211";is.last "FALSE";is.first "FALSE";is.singleExon "FALSE"
chr19	transdecoder	exon	6696379	6696465	.	-	.	transcript_id "DNTX_00135697";transcript_type "protein_coding";transcript_biotype "protein_coding";exon_number "22";gene_id "XLOC_015388";gene_name "C3";class_code "m";oId "Liver_00179211";is.last "FALSE";is.first "FALSE";is.singleExon "FALSE"
chr19	transdecoder	exon	6696593	6696659	.	-	.	transcript_id "DNTX_00135697";transcript_type "protein_coding";transcript_biotype "protein_coding";exon_number "21";gene_id "XLOC_015388";gene_name "C3";class_code "m";oId "Liver_00179211";is.last "FALSE";is.first "FALSE";is.singleExon "FALSE"
chr19	transdecoder	exon	6697344	6697556	.	-	.	transcript_id "DNTX_00135697";transcript_type "protein_coding";transcript_biotype "protein_coding";exon_number "20";gene_id "XLOC_015388";gene_name "C3";class_code "m";oId "Liver_00179211";is.last "FALSE";is.first "FALSE";is.singleExon "FALSE"
chr19	transdecoder	exon	6697652	6697794	.	-	.	transcript_id "DNTX_00135697";transcript_type "protein_coding";transcript_biotype "protein_coding";exon_number "19";gene_id "XLOC_015388";gene_name "C3";class_code "m";oId "Liver_00179211";is.last "FALSE";is.first "FALSE";is.singleExon "FALSE"
chr19	transdecoder	exon	6702127	6702212	.	-	.	transcript_id "DNTX_00135697";transcript_type "protein_coding";transcript_biotype "protein_coding";exon_number "18";gene_id "XLOC_015388";gene_name "C3";class_code "m";oId "Liver_00179211";is.last "FALSE";is.first "FALSE";is.singleExon "FALSE"
chr19	transdecoder	exon	6702471	6702579	.	-	.	transcript_id "DNTX_00135697";transcript_type "protein_coding";transcript_biotype "protein_coding";exon_number "17";gene_id "XLOC_015388";gene_name "C3";class_code "m";oId "Liver_00179211";is.last "FALSE";is.first "FALSE";is.singleExon "FALSE"
chr19	transdecoder	exon	6707076	6707273	.	-	.	transcript_id "DNTX_00135697";transcript_type "protein_coding";transcript_biotype "protein_coding";exon_number "16";gene_id "XLOC_015388";gene_name "C3";class_code "m";oId "Liver_00179211";is.last "FALSE";is.first "FALSE";is.singleExon "FALSE"
chr19	transdecoder	exon	6707466	6707537	.	-	.	transcript_id "DNTX_00135697";transcript_type "protein_coding";transcript_biotype "protein_coding";exon_number "15";gene_id "XLOC_015388";gene_name "C3";class_code "m";oId "Liver_00179211";is.last "FALSE";is.first "FALSE";is.singleExon "FALSE"
chr19	transdecoder	exon	6707800	6709842	.	-	.	transcript_id "DNTX_00135697";transcript_type "protein_coding";transcript_biotype "protein_coding";exon_number "14";gene_id "XLOC_015388";gene_name "C3";class_code "m";oId "Liver_00179211";is.last "FALSE";novel_exon_id "nvl_exon100638";novel_exon_type "RI";is.first "FALSE";is.singleExon "FALSE"
chr19	transdecoder	exon	6710639	6710845	.	-	.	transcript_id "DNTX_00135697";transcript_type "protein_coding";transcript_biotype "protein_coding";exon_number "13";gene_id "XLOC_015388";gene_name "C3";class_code "m";oId "Liver_00179211";is.last "FALSE";is.first "FALSE";is.singleExon "FALSE"
chr19	transdecoder	exon	6710987	6711196	.	-	.	transcript_id "DNTX_00135697";transcript_type "protein_coding";transcript_biotype "protein_coding";exon_number "12";gene_id "XLOC_015388";gene_name "C3";class_code "m";oId "Liver_00179211";is.last "FALSE";is.first "FALSE";is.singleExon "FALSE"
chr19	transdecoder	exon	6712257	6712406	.	-	.	transcript_id "DNTX_00135697";transcript_type "protein_coding";transcript_biotype "protein_coding";exon_number "11";gene_id "XLOC_015388";gene_name "C3";class_code "m";oId "Liver_00179211";is.last "FALSE";is.first "FALSE";is.singleExon "FALSE"
chr19	transdecoder	exon	6712508	6712623	.	-	.	transcript_id "DNTX_00135697";transcript_type "protein_coding";transcript_biotype "protein_coding";exon_number "10";gene_id "XLOC_015388";gene_name "C3";class_code "m";oId "Liver_00179211";is.last "FALSE";is.first "FALSE";is.singleExon "FALSE"
chr19	transdecoder	exon	6713189	6713315	.	-	.	transcript_id "DNTX_00135697";transcript_type "protein_coding";transcript_biotype "protein_coding";exon_number "9";gene_id "XLOC_015388";gene_name "C3";class_code "m";oId "Liver_00179211";is.last "FALSE";is.first "FALSE";is.singleExon "FALSE"
chr19	transdecoder	exon	6713407	6713509	.	-	.	transcript_id "DNTX_00135697";transcript_type "protein_coding";transcript_biotype "protein_coding";exon_number "8";gene_id "XLOC_015388";gene_name "C3";class_code "m";oId "Liver_00179211";is.last "FALSE";is.first "FALSE";is.singleExon "FALSE"
chr19	transdecoder	exon	6713992	6714082	.	-	.	transcript_id "DNTX_00135697";transcript_type "protein_coding";transcript_biotype "protein_coding";exon_number "7";gene_id "XLOC_015388";gene_name "C3";class_code "m";oId "Liver_00179211";is.last "FALSE";is.first "FALSE";is.singleExon "FALSE"
chr19	transdecoder	exon	6714166	6714248	.	-	.	transcript_id "DNTX_00135697";transcript_type "protein_coding";transcript_biotype "protein_coding";exon_number "6";gene_id "XLOC_015388";gene_name "C3";class_code "m";oId "Liver_00179211";is.last "FALSE";is.first "FALSE";is.singleExon "FALSE"
chr19	transdecoder	exon	6714352	6714446	.	-	.	transcript_id "DNTX_00135697";transcript_type "protein_coding";transcript_biotype "protein_coding";exon_number "5";gene_id "XLOC_015388";gene_name "C3";class_code "m";oId "Liver_00179211";is.last "FALSE";is.first "FALSE";is.singleExon "FALSE"
chr19	transdecoder	exon	6718094	6718164	.	-	.	transcript_id "DNTX_00135697";transcript_type "protein_coding";transcript_biotype "protein_coding";exon_number "4";gene_id "XLOC_015388";gene_name "C3";class_code "m";oId "Liver_00179211";is.last "FALSE";is.first "FALSE";is.singleExon "FALSE"
chr19	transdecoder	exon	6718247	6718412	.	-	.	transcript_id "DNTX_00135697";transcript_type "protein_coding";transcript_biotype "protein_coding";exon_number "3";gene_id "XLOC_015388";gene_name "C3";class_code "m";oId "Liver_00179211";is.last "FALSE";is.first "FALSE";is.singleExon "FALSE"
chr19	transdecoder	exon	6719211	6719403	.	-	.	transcript_id "DNTX_00135697";transcript_type "protein_coding";transcript_biotype "protein_coding";exon_number "2";gene_id "XLOC_015388";gene_name "C3";class_code "m";oId "Liver_00179211";is.last "FALSE";is.first "FALSE";is.singleExon "FALSE"
chr19	transdecoder	exon	6720516	6720649	.	-	.	transcript_id "DNTX_00135697";transcript_type "protein_coding";transcript_biotype "protein_coding";exon_number "1";gene_id "XLOC_015388";gene_name "C3";class_code "m";oId "Liver_00179211";is.last "FALSE";novel_exon_id "nvl_exon100639";novel_exon_type "A3SS";is.first "TRUE";is.singleExon "FALSE"
chr19	transdecoder	five_prime_UTR	6708053	6709842	.	-	.	transcript_id "DNTX_00135697";transcript_type "protein_coding";transcript_biotype "protein_coding";gene_id "XLOC_015388";gene_name "C3";class_code "m";oId "Liver_00179211";is.last "FALSE";is.first "FALSE";is.singleExon "FALSE"
chr19	transdecoder	five_prime_UTR	6710639	6710845	.	-	.	transcript_id "DNTX_00135697";transcript_type "protein_coding";transcript_biotype "protein_coding";gene_id "XLOC_015388";gene_name "C3";class_code "m";oId "Liver_00179211";is.last "FALSE";is.first "FALSE";is.singleExon "FALSE"
chr19	transdecoder	five_prime_UTR	6710987	6711196	.	-	.	transcript_id "DNTX_00135697";transcript_type "protein_coding";transcript_biotype "protein_coding";gene_id "XLOC_015388";gene_name "C3";class_code "m";oId "Liver_00179211";is.last "FALSE";is.first "FALSE";is.singleExon "FALSE"
chr19	transdecoder	five_prime_UTR	6712257	6712406	.	-	.	transcript_id "DNTX_00135697";transcript_type "protein_coding";transcript_biotype "protein_coding";gene_id "XLOC_015388";gene_name "C3";class_code "m";oId "Liver_00179211";is.last "FALSE";is.first "FALSE";is.singleExon "FALSE"
chr19	transdecoder	five_prime_UTR	6712508	6712623	.	-	.	transcript_id "DNTX_00135697";transcript_type "protein_coding";transcript_biotype "protein_coding";gene_id "XLOC_015388";gene_name "C3";class_code "m";oId "Liver_00179211";is.last "FALSE";is.first "FALSE";is.singleExon "FALSE"
chr19	transdecoder	five_prime_UTR	6713189	6713315	.	-	.	transcript_id "DNTX_00135697";transcript_type "protein_coding";transcript_biotype "protein_coding";gene_id "XLOC_015388";gene_name "C3";class_code "m";oId "Liver_00179211";is.last "FALSE";is.first "FALSE";is.singleExon "FALSE"
chr19	transdecoder	five_prime_UTR	6713407	6713509	.	-	.	transcript_id "DNTX_00135697";transcript_type "protein_coding";transcript_biotype "protein_coding";gene_id "XLOC_015388";gene_name "C3";class_code "m";oId "Liver_00179211";is.last "FALSE";is.first "FALSE";is.singleExon "FALSE"
chr19	transdecoder	five_prime_UTR	6713992	6714082	.	-	.	transcript_id "DNTX_00135697";transcript_type "protein_coding";transcript_biotype "protein_coding";gene_id "XLOC_015388";gene_name "C3";class_code "m";oId "Liver_00179211";is.last "FALSE";is.first "FALSE";is.singleExon "FALSE"
chr19	transdecoder	five_prime_UTR	6714166	6714248	.	-	.	transcript_id "DNTX_00135697";transcript_type "protein_coding";transcript_biotype "protein_coding";gene_id "XLOC_015388";gene_name "C3";class_code "m";oId "Liver_00179211";is.last "FALSE";is.first "FALSE";is.singleExon "FALSE"
chr19	transdecoder	five_prime_UTR	6714352	6714446	.	-	.	transcript_id "DNTX_00135697";transcript_type "protein_coding";transcript_biotype "protein_coding";gene_id "XLOC_015388";gene_name "C3";class_code "m";oId "Liver_00179211";is.last "FALSE";is.first "FALSE";is.singleExon "FALSE"
chr19	transdecoder	five_prime_UTR	6718094	6718164	.	-	.	transcript_id "DNTX_00135697";transcript_type "protein_coding";transcript_biotype "protein_coding";gene_id "XLOC_015388";gene_name "C3";class_code "m";oId "Liver_00179211";is.last "FALSE";is.first "FALSE";is.singleExon "FALSE"
chr19	transdecoder	five_prime_UTR	6718247	6718412	.	-	.	transcript_id "DNTX_00135697";transcript_type "protein_coding";transcript_biotype "protein_coding";gene_id "XLOC_015388";gene_name "C3";class_code "m";oId "Liver_00179211";is.last "FALSE";is.first "FALSE";is.singleExon "FALSE"
chr19	transdecoder	five_prime_UTR	6719211	6719403	.	-	.	transcript_id "DNTX_00135697";transcript_type "protein_coding";transcript_biotype "protein_coding";gene_id "XLOC_015388";gene_name "C3";class_code "m";oId "Liver_00179211";is.last "FALSE";is.first "FALSE";is.singleExon "FALSE"
chr19	transdecoder	five_prime_UTR	6720516	6720649	.	-	.	transcript_id "DNTX_00135697";transcript_type "protein_coding";transcript_biotype "protein_coding";gene_id "XLOC_015388";gene_name "C3";class_code "m";oId "Liver_00179211";is.last "FALSE";novel_exon_id "nvl_exon100639";novel_exon_type "A3SS";is.first "TRUE";is.singleExon "FALSE"
chr19	transdecoder	start_codon	6708050	6708052	.	-	1	transcript_id "DNTX_00135697";transcript_type "protein_coding";transcript_biotype "protein_coding";gene_id "XLOC_015388";gene_name "C3";class_code "m";oId "Liver_00179211";is.last "FALSE";is.first "FALSE";is.singleExon "FALSE"
chr19	transdecoder	CDS	6677885	6678023	.	-	1	transcript_id "DNTX_00135697";transcript_type "protein_coding";transcript_biotype "protein_coding";gene_id "XLOC_015388";gene_name "C3";class_code "m";oId "Liver_00179211";is.last "FALSE";is.first "FALSE";is.singleExon "FALSE"
chr19	transdecoder	CDS	6678152	6678287	.	-	2	transcript_id "DNTX_00135697";transcript_type "protein_coding";transcript_biotype "protein_coding";gene_id "XLOC_015388";gene_name "C3";class_code "m";oId "Liver_00179211";is.last "FALSE";is.first "FALSE";is.singleExon "FALSE"
chr19	transdecoder	CDS	6678372	6678455	.	-	2	transcript_id "DNTX_00135697";transcript_type "protein_coding";transcript_biotype "protein_coding";gene_id "XLOC_015388";gene_name "C3";class_code "m";oId "Liver_00179211";is.last "FALSE";is.first "FALSE";is.singleExon "FALSE"
chr19	transdecoder	CDS	6679125	6679208	.	-	2	transcript_id "DNTX_00135697";transcript_type "protein_coding";transcript_biotype "protein_coding";gene_id "XLOC_015388";gene_name "C3";class_code "m";oId "Liver_00179211";is.last "FALSE";is.first "FALSE";is.singleExon "FALSE"
chr19	transdecoder	CDS	6679407	6679496	.	-	2	transcript_id "DNTX_00135697";transcript_type "protein_coding";transcript_biotype "protein_coding";gene_id "XLOC_015388";gene_name "C3";class_code "m";oId "Liver_00179211";is.last "FALSE";is.first "FALSE";is.singleExon "FALSE"
chr19	transdecoder	CDS	6680158	6680263	.	-	0	transcript_id "DNTX_00135697";transcript_type "protein_coding";transcript_biotype "protein_coding";gene_id "XLOC_015388";gene_name "C3";class_code "m";oId "Liver_00179211";is.last "FALSE";is.first "FALSE";is.singleExon "FALSE"
chr19	transdecoder	CDS	6681941	6682030	.	-	0	transcript_id "DNTX_00135697";transcript_type "protein_coding";transcript_biotype "protein_coding";gene_id "XLOC_015388";gene_name "C3";class_code "m";oId "Liver_00179211";is.last "FALSE";is.first "FALSE";is.singleExon "FALSE"
chr19	transdecoder	CDS	6682142	6682229	.	-	1	transcript_id "DNTX_00135697";transcript_type "protein_coding";transcript_biotype "protein_coding";gene_id "XLOC_015388";gene_name "C3";class_code "m";oId "Liver_00179211";is.last "FALSE";is.first "FALSE";is.singleExon "FALSE"
chr19	transdecoder	CDS	6684388	6684439	.	-	2	transcript_id "DNTX_00135697";transcript_type "protein_coding";transcript_biotype "protein_coding";gene_id "XLOC_015388";gene_name "C3";class_code "m";oId "Liver_00179211";is.last "FALSE";is.first "FALSE";is.singleExon "FALSE"
chr19	transdecoder	CDS	6684560	6684650	.	-	0	transcript_id "DNTX_00135697";transcript_type "protein_coding";transcript_biotype "protein_coding";gene_id "XLOC_015388";gene_name "C3";class_code "m";oId "Liver_00179211";is.last "FALSE";is.first "FALSE";is.singleExon "FALSE"
chr19	transdecoder	CDS	6684775	6684834	.	-	0	transcript_id "DNTX_00135697";transcript_type "protein_coding";transcript_biotype "protein_coding";gene_id "XLOC_015388";gene_name "C3";class_code "m";oId "Liver_00179211";is.last "FALSE";is.first "FALSE";is.singleExon "FALSE"
chr19	transdecoder	CDS	6684988	6685146	.	-	0	transcript_id "DNTX_00135697";transcript_type "protein_coding";transcript_biotype "protein_coding";gene_id "XLOC_015388";gene_name "C3";class_code "m";oId "Liver_00179211";is.last "FALSE";is.first "FALSE";is.singleExon "FALSE"
chr19	transdecoder	CDS	6686124	6686287	.	-	2	transcript_id "DNTX_00135697";transcript_type "protein_coding";transcript_biotype "protein_coding";gene_id "XLOC_015388";gene_name "C3";class_code "m";oId "Liver_00179211";is.last "FALSE";is.first "FALSE";is.singleExon "FALSE"
chr19	transdecoder	CDS	6686746	6686902	.	-	0	transcript_id "DNTX_00135697";transcript_type "protein_coding";transcript_biotype "protein_coding";gene_id "XLOC_015388";gene_name "C3";class_code "m";oId "Liver_00179211";is.last "FALSE";is.first "FALSE";is.singleExon "FALSE"
chr19	transdecoder	CDS	6690629	6690727	.	-	0	transcript_id "DNTX_00135697";transcript_type "protein_coding";transcript_biotype "protein_coding";gene_id "XLOC_015388";gene_name "C3";class_code "m";oId "Liver_00179211";is.last "FALSE";is.first "FALSE";is.singleExon "FALSE"
chr19	transdecoder	CDS	6692924	6693083	.	-	1	transcript_id "DNTX_00135697";transcript_type "protein_coding";transcript_biotype "protein_coding";gene_id "XLOC_015388";gene_name "C3";class_code "m";oId "Liver_00179211";is.last "FALSE";is.first "FALSE";is.singleExon "FALSE"
chr19	transdecoder	CDS	6693412	6693487	.	-	2	transcript_id "DNTX_00135697";transcript_type "protein_coding";transcript_biotype "protein_coding";gene_id "XLOC_015388";gene_name "C3";class_code "m";oId "Liver_00179211";is.last "FALSE";is.first "FALSE";is.singleExon "FALSE"
chr19	transdecoder	CDS	6694431	6694634	.	-	2	transcript_id "DNTX_00135697";transcript_type "protein_coding";transcript_biotype "protein_coding";gene_id "XLOC_015388";gene_name "C3";class_code "m";oId "Liver_00179211";is.last "FALSE";is.first "FALSE";is.singleExon "FALSE"
chr19	transdecoder	CDS	6696379	6696465	.	-	2	transcript_id "DNTX_00135697";transcript_type "protein_coding";transcript_biotype "protein_coding";gene_id "XLOC_015388";gene_name "C3";class_code "m";oId "Liver_00179211";is.last "FALSE";is.first "FALSE";is.singleExon "FALSE"
chr19	transdecoder	CDS	6696593	6696659	.	-	0	transcript_id "DNTX_00135697";transcript_type "protein_coding";transcript_biotype "protein_coding";gene_id "XLOC_015388";gene_name "C3";class_code "m";oId "Liver_00179211";is.last "FALSE";is.first "FALSE";is.singleExon "FALSE"
chr19	transdecoder	CDS	6697344	6697556	.	-	0	transcript_id "DNTX_00135697";transcript_type "protein_coding";transcript_biotype "protein_coding";gene_id "XLOC_015388";gene_name "C3";class_code "m";oId "Liver_00179211";is.last "FALSE";is.first "FALSE";is.singleExon "FALSE"
chr19	transdecoder	CDS	6697652	6697794	.	-	2	transcript_id "DNTX_00135697";transcript_type "protein_coding";transcript_biotype "protein_coding";gene_id "XLOC_015388";gene_name "C3";class_code "m";oId "Liver_00179211";is.last "FALSE";is.first "FALSE";is.singleExon "FALSE"
chr19	transdecoder	CDS	6702127	6702212	.	-	1	transcript_id "DNTX_00135697";transcript_type "protein_coding";transcript_biotype "protein_coding";gene_id "XLOC_015388";gene_name "C3";class_code "m";oId "Liver_00179211";is.last "FALSE";is.first "FALSE";is.singleExon "FALSE"
chr19	transdecoder	CDS	6702471	6702579	.	-	2	transcript_id "DNTX_00135697";transcript_type "protein_coding";transcript_biotype "protein_coding";gene_id "XLOC_015388";gene_name "C3";class_code "m";oId "Liver_00179211";is.last "FALSE";is.first "FALSE";is.singleExon "FALSE"
chr19	transdecoder	CDS	6707076	6707273	.	-	2	transcript_id "DNTX_00135697";transcript_type "protein_coding";transcript_biotype "protein_coding";gene_id "XLOC_015388";gene_name "C3";class_code "m";oId "Liver_00179211";is.last "FALSE";is.first "FALSE";is.singleExon "FALSE"
chr19	transdecoder	CDS	6707466	6707537	.	-	2	transcript_id "DNTX_00135697";transcript_type "protein_coding";transcript_biotype "protein_coding";gene_id "XLOC_015388";gene_name "C3";class_code "m";oId "Liver_00179211";is.last "FALSE";is.first "FALSE";is.singleExon "FALSE"
chr19	transdecoder	CDS	6707800	6708052	.	-	0	transcript_id "DNTX_00135697";transcript_type "protein_coding";transcript_biotype "protein_coding";gene_id "XLOC_015388";gene_name "C3";class_code "m";oId "Liver_00179211";is.last "FALSE";is.first "FALSE";is.singleExon "FALSE"
chr19	transdecoder	stop_codon	6677882	6677884	.	-	1	transcript_id "DNTX_00135697";transcript_type "protein_coding";transcript_biotype "protein_coding";gene_id "XLOC_015388";gene_name "C3";class_code "m";oId "Liver_00179211";is.last "FALSE";is.first "FALSE";is.singleExon "FALSE"
chr19	transdecoder	three_prime_UTR	6677835	6677881	.	-	.	transcript_id "DNTX_00135697";transcript_type "protein_coding";transcript_biotype "protein_coding";gene_id "XLOC_015388";gene_name "C3";class_code "m";oId "Liver_00179211";is.last "FALSE";is.first "FALSE";is.singleExon "FALSE"
chr19	transdecoder	transcript	6677835	6720650	.	-	.	transcript_id "DNTX_00135076";transcript_type "protein_coding";transcript_biotype "protein_coding";gene_id "XLOC_015388";gene_name "C3";class_code "j";oId "Artery-Coronary_00187667";is.last "FALSE";is.first "FALSE";is.singleExon "FALSE"
chr19	transdecoder	exon	6677835	6678023	.	-	.	transcript_id "DNTX_00135076";transcript_type "protein_coding";transcript_biotype "protein_coding";exon_number "41";gene_id "XLOC_015388";gene_name "C3";class_code "j";oId "Artery-Coronary_00187667";is.last "TRUE";is.first "FALSE";is.singleExon "FALSE"
chr19	transdecoder	exon	6678152	6678287	.	-	.	transcript_id "DNTX_00135076";transcript_type "protein_coding";transcript_biotype "protein_coding";exon_number "40";gene_id "XLOC_015388";gene_name "C3";class_code "j";oId "Artery-Coronary_00187667";is.last "FALSE";is.first "FALSE";is.singleExon "FALSE"
chr19	transdecoder	exon	6678372	6678455	.	-	.	transcript_id "DNTX_00135076";transcript_type "protein_coding";transcript_biotype "protein_coding";exon_number "39";gene_id "XLOC_015388";gene_name "C3";class_code "j";oId "Artery-Coronary_00187667";is.last "FALSE";is.first "FALSE";is.singleExon "FALSE"
chr19	transdecoder	exon	6679125	6679208	.	-	.	transcript_id "DNTX_00135076";transcript_type "protein_coding";transcript_biotype "protein_coding";exon_number "38";gene_id "XLOC_015388";gene_name "C3";class_code "j";oId "Artery-Coronary_00187667";is.last "FALSE";is.first "FALSE";is.singleExon "FALSE"
chr19	transdecoder	exon	6679407	6679496	.	-	.	transcript_id "DNTX_00135076";transcript_type "protein_coding";transcript_biotype "protein_coding";exon_number "37";gene_id "XLOC_015388";gene_name "C3";class_code "j";oId "Artery-Coronary_00187667";is.last "FALSE";is.first "FALSE";is.singleExon "FALSE"
chr19	transdecoder	exon	6680158	6680263	.	-	.	transcript_id "DNTX_00135076";transcript_type "protein_coding";transcript_biotype "protein_coding";exon_number "36";gene_id "XLOC_015388";gene_name "C3";class_code "j";oId "Artery-Coronary_00187667";is.last "FALSE";is.first "FALSE";is.singleExon "FALSE"
chr19	transdecoder	exon	6681941	6682030	.	-	.	transcript_id "DNTX_00135076";transcript_type "protein_coding";transcript_biotype "protein_coding";exon_number "35";gene_id "XLOC_015388";gene_name "C3";class_code "j";oId "Artery-Coronary_00187667";is.last "FALSE";is.first "FALSE";is.singleExon "FALSE"
chr19	transdecoder	exon	6682142	6682229	.	-	.	transcript_id "DNTX_00135076";transcript_type "protein_coding";transcript_biotype "protein_coding";exon_number "34";gene_id "XLOC_015388";gene_name "C3";class_code "j";oId "Artery-Coronary_00187667";is.last "FALSE";is.first "FALSE";is.singleExon "FALSE"
chr19	transdecoder	exon	6684388	6684439	.	-	.	transcript_id "DNTX_00135076";transcript_type "protein_coding";transcript_biotype "protein_coding";exon_number "33";gene_id "XLOC_015388";gene_name "C3";class_code "j";oId "Artery-Coronary_00187667";is.last "FALSE";is.first "FALSE";is.singleExon "FALSE"
chr19	transdecoder	exon	6684560	6684650	.	-	.	transcript_id "DNTX_00135076";transcript_type "protein_coding";transcript_biotype "protein_coding";exon_number "32";gene_id "XLOC_015388";gene_name "C3";class_code "j";oId "Artery-Coronary_00187667";is.last "FALSE";is.first "FALSE";is.singleExon "FALSE"
chr19	transdecoder	exon	6684775	6684834	.	-	.	transcript_id "DNTX_00135076";transcript_type "protein_coding";transcript_biotype "protein_coding";exon_number "31";gene_id "XLOC_015388";gene_name "C3";class_code "j";oId "Artery-Coronary_00187667";is.last "FALSE";is.first "FALSE";is.singleExon "FALSE"
chr19	transdecoder	exon	6684988	6685146	.	-	.	transcript_id "DNTX_00135076";transcript_type "protein_coding";transcript_biotype "protein_coding";exon_number "30";gene_id "XLOC_015388";gene_name "C3";class_code "j";oId "Artery-Coronary_00187667";is.last "FALSE";is.first "FALSE";is.singleExon "FALSE"
chr19	transdecoder	exon	6686124	6686287	.	-	.	transcript_id "DNTX_00135076";transcript_type "protein_coding";transcript_biotype "protein_coding";exon_number "29";gene_id "XLOC_015388";gene_name "C3";class_code "j";oId "Artery-Coronary_00187667";is.last "FALSE";is.first "FALSE";is.singleExon "FALSE"
chr19	transdecoder	exon	6686746	6686902	.	-	.	transcript_id "DNTX_00135076";transcript_type "protein_coding";transcript_biotype "protein_coding";exon_number "28";gene_id "XLOC_015388";gene_name "C3";class_code "j";oId "Artery-Coronary_00187667";is.last "FALSE";is.first "FALSE";is.singleExon "FALSE"
chr19	transdecoder	exon	6690629	6690727	.	-	.	transcript_id "DNTX_00135076";transcript_type "protein_coding";transcript_biotype "protein_coding";exon_number "27";gene_id "XLOC_015388";gene_name "C3";class_code "j";oId "Artery-Coronary_00187667";is.last "FALSE";is.first "FALSE";is.singleExon "FALSE"
chr19	transdecoder	exon	6692924	6693083	.	-	.	transcript_id "DNTX_00135076";transcript_type "protein_coding";transcript_biotype "protein_coding";exon_number "26";gene_id "XLOC_015388";gene_name "C3";class_code "j";oId "Artery-Coronary_00187667";is.last "FALSE";is.first "FALSE";is.singleExon "FALSE"
chr19	transdecoder	exon	6693412	6693487	.	-	.	transcript_id "DNTX_00135076";transcript_type "protein_coding";transcript_biotype "protein_coding";exon_number "25";gene_id "XLOC_015388";gene_name "C3";class_code "j";oId "Artery-Coronary_00187667";is.last "FALSE";is.first "FALSE";is.singleExon "FALSE"
chr19	transdecoder	exon	6694431	6694634	.	-	.	transcript_id "DNTX_00135076";transcript_type "protein_coding";transcript_biotype "protein_coding";exon_number "24";gene_id "XLOC_015388";gene_name "C3";class_code "j";oId "Artery-Coronary_00187667";is.last "FALSE";is.first "FALSE";is.singleExon "FALSE"
chr19	transdecoder	exon	6696379	6696465	.	-	.	transcript_id "DNTX_00135076";transcript_type "protein_coding";transcript_biotype "protein_coding";exon_number "23";gene_id "XLOC_015388";gene_name "C3";class_code "j";oId "Artery-Coronary_00187667";is.last "FALSE";is.first "FALSE";is.singleExon "FALSE"
chr19	transdecoder	exon	6696593	6696659	.	-	.	transcript_id "DNTX_00135076";transcript_type "protein_coding";transcript_biotype "protein_coding";exon_number "22";gene_id "XLOC_015388";gene_name "C3";class_code "j";oId "Artery-Coronary_00187667";is.last "FALSE";is.first "FALSE";is.singleExon "FALSE"
chr19	transdecoder	exon	6697344	6697556	.	-	.	transcript_id "DNTX_00135076";transcript_type "protein_coding";transcript_biotype "protein_coding";exon_number "21";gene_id "XLOC_015388";gene_name "C3";class_code "j";oId "Artery-Coronary_00187667";is.last "FALSE";is.first "FALSE";is.singleExon "FALSE"
chr19	transdecoder	exon	6697652	6697794	.	-	.	transcript_id "DNTX_00135076";transcript_type "protein_coding";transcript_biotype "protein_coding";exon_number "20";gene_id "XLOC_015388";gene_name "C3";class_code "j";oId "Artery-Coronary_00187667";is.last "FALSE";is.first "FALSE";is.singleExon "FALSE"
chr19	transdecoder	exon	6702127	6702212	.	-	.	transcript_id "DNTX_00135076";transcript_type "protein_coding";transcript_biotype "protein_coding";exon_number "19";gene_id "XLOC_015388";gene_name "C3";class_code "j";oId "Artery-Coronary_00187667";is.last "FALSE";is.first "FALSE";is.singleExon "FALSE"
chr19	transdecoder	exon	6702471	6702579	.	-	.	transcript_id "DNTX_00135076";transcript_type "protein_coding";transcript_biotype "protein_coding";exon_number "18";gene_id "XLOC_015388";gene_name "C3";class_code "j";oId "Artery-Coronary_00187667";is.last "FALSE";is.first "FALSE";is.singleExon "FALSE"
chr19	transdecoder	exon	6707076	6707273	.	-	.	transcript_id "DNTX_00135076";transcript_type "protein_coding";transcript_biotype "protein_coding";exon_number "17";gene_id "XLOC_015388";gene_name "C3";class_code "j";oId "Artery-Coronary_00187667";is.last "FALSE";is.first "FALSE";is.singleExon "FALSE"
chr19	transdecoder	exon	6707466	6707537	.	-	.	transcript_id "DNTX_00135076";transcript_type "protein_coding";transcript_biotype "protein_coding";exon_number "16";gene_id "XLOC_015388";gene_name "C3";class_code "j";oId "Artery-Coronary_00187667";is.last "FALSE";is.first "FALSE";is.singleExon "FALSE"
chr19	transdecoder	exon	6707800	6707929	.	-	.	transcript_id "DNTX_00135076";transcript_type "protein_coding";transcript_biotype "protein_coding";exon_number "15";gene_id "XLOC_015388";gene_name "C3";class_code "j";oId "Artery-Coronary_00187667";is.last "FALSE";is.first "FALSE";is.singleExon "FALSE"
chr19	transdecoder	exon	6709684	6709842	.	-	.	transcript_id "DNTX_00135076";transcript_type "protein_coding";transcript_biotype "protein_coding";exon_number "14";gene_id "XLOC_015388";gene_name "C3";class_code "j";oId "Artery-Coronary_00187667";is.last "FALSE";is.first "FALSE";is.singleExon "FALSE"
chr19	transdecoder	exon	6710639	6710845	.	-	.	transcript_id "DNTX_00135076";transcript_type "protein_coding";transcript_biotype "protein_coding";exon_number "13";gene_id "XLOC_015388";gene_name "C3";class_code "j";oId "Artery-Coronary_00187667";is.last "FALSE";is.first "FALSE";is.singleExon "FALSE"
chr19	transdecoder	exon	6710987	6711196	.	-	.	transcript_id "DNTX_00135076";transcript_type "protein_coding";transcript_biotype "protein_coding";exon_number "12";gene_id "XLOC_015388";gene_name "C3";class_code "j";oId "Artery-Coronary_00187667";is.last "FALSE";is.first "FALSE";is.singleExon "FALSE"
chr19	transdecoder	exon	6712257	6712406	.	-	.	transcript_id "DNTX_00135076";transcript_type "protein_coding";transcript_biotype "protein_coding";exon_number "11";gene_id "XLOC_015388";gene_name "C3";class_code "j";oId "Artery-Coronary_00187667";is.last "FALSE";is.first "FALSE";is.singleExon "FALSE"
chr19	transdecoder	exon	6712508	6712602	.	-	.	transcript_id "DNTX_00135076";transcript_type "protein_coding";transcript_biotype "protein_coding";exon_number "10";gene_id "XLOC_015388";gene_name "C3";class_code "j";oId "Artery-Coronary_00187667";is.last "FALSE";is.first "FALSE";is.singleExon "FALSE"
chr19	transdecoder	exon	6713189	6713315	.	-	.	transcript_id "DNTX_00135076";transcript_type "protein_coding";transcript_biotype "protein_coding";exon_number "9";gene_id "XLOC_015388";gene_name "C3";class_code "j";oId "Artery-Coronary_00187667";is.last "FALSE";is.first "FALSE";is.singleExon "FALSE"
chr19	transdecoder	exon	6713407	6713509	.	-	.	transcript_id "DNTX_00135076";transcript_type "protein_coding";transcript_biotype "protein_coding";exon_number "8";gene_id "XLOC_015388";gene_name "C3";class_code "j";oId "Artery-Coronary_00187667";is.last "FALSE";is.first "FALSE";is.singleExon "FALSE"
chr19	transdecoder	exon	6713992	6714082	.	-	.	transcript_id "DNTX_00135076";transcript_type "protein_coding";transcript_biotype "protein_coding";exon_number "7";gene_id "XLOC_015388";gene_name "C3";class_code "j";oId "Artery-Coronary_00187667";is.last "FALSE";is.first "FALSE";is.singleExon "FALSE"
chr19	transdecoder	exon	6714166	6714248	.	-	.	transcript_id "DNTX_00135076";transcript_type "protein_coding";transcript_biotype "protein_coding";exon_number "6";gene_id "XLOC_015388";gene_name "C3";class_code "j";oId "Artery-Coronary_00187667";is.last "FALSE";is.first "FALSE";is.singleExon "FALSE"
chr19	transdecoder	exon	6714352	6714446	.	-	.	transcript_id "DNTX_00135076";transcript_type "protein_coding";transcript_biotype "protein_coding";exon_number "5";gene_id "XLOC_015388";gene_name "C3";class_code "j";oId "Artery-Coronary_00187667";is.last "FALSE";is.first "FALSE";is.singleExon "FALSE"
chr19	transdecoder	exon	6718094	6718164	.	-	.	transcript_id "DNTX_00135076";transcript_type "protein_coding";transcript_biotype "protein_coding";exon_number "4";gene_id "XLOC_015388";gene_name "C3";class_code "j";oId "Artery-Coronary_00187667";is.last "FALSE";is.first "FALSE";is.singleExon "FALSE"
chr19	transdecoder	exon	6718247	6718412	.	-	.	transcript_id "DNTX_00135076";transcript_type "protein_coding";transcript_biotype "protein_coding";exon_number "3";gene_id "XLOC_015388";gene_name "C3";class_code "j";oId "Artery-Coronary_00187667";is.last "FALSE";is.first "FALSE";is.singleExon "FALSE"
chr19	transdecoder	exon	6719211	6719403	.	-	.	transcript_id "DNTX_00135076";transcript_type "protein_coding";transcript_biotype "protein_coding";exon_number "2";gene_id "XLOC_015388";gene_name "C3";class_code "j";oId "Artery-Coronary_00187667";is.last "FALSE";is.first "FALSE";is.singleExon "FALSE"
chr19	transdecoder	exon	6720516	6720650	.	-	.	transcript_id "DNTX_00135076";transcript_type "protein_coding";transcript_biotype "protein_coding";exon_number "1";gene_id "XLOC_015388";gene_name "C3";class_code "j";oId "Artery-Coronary_00187667";is.last "FALSE";is.first "TRUE";is.singleExon "FALSE"
chr19	transdecoder	five_prime_UTR	6720590	6720650	.	-	.	transcript_id "DNTX_00135076";transcript_type "protein_coding";transcript_biotype "protein_coding";gene_id "XLOC_015388";gene_name "C3";class_code "j";oId "Artery-Coronary_00187667";is.last "FALSE";is.first "FALSE";is.singleExon "FALSE"
chr19	transdecoder	start_codon	6720587	6720589	.	-	1	transcript_id "DNTX_00135076";transcript_type "protein_coding";transcript_biotype "protein_coding";gene_id "XLOC_015388";gene_name "C3";class_code "j";oId "Artery-Coronary_00187667";is.last "FALSE";is.first "FALSE";is.singleExon "FALSE"
chr19	transdecoder	CDS	6677885	6678023	.	-	1	transcript_id "DNTX_00135076";transcript_type "protein_coding";transcript_biotype "protein_coding";gene_id "XLOC_015388";gene_name "C3";class_code "j";oId "Artery-Coronary_00187667";is.last "FALSE";is.first "FALSE";is.singleExon "FALSE"
chr19	transdecoder	CDS	6678152	6678287	.	-	2	transcript_id "DNTX_00135076";transcript_type "protein_coding";transcript_biotype "protein_coding";gene_id "XLOC_015388";gene_name "C3";class_code "j";oId "Artery-Coronary_00187667";is.last "FALSE";is.first "FALSE";is.singleExon "FALSE"
chr19	transdecoder	CDS	6678372	6678455	.	-	2	transcript_id "DNTX_00135076";transcript_type "protein_coding";transcript_biotype "protein_coding";gene_id "XLOC_015388";gene_name "C3";class_code "j";oId "Artery-Coronary_00187667";is.last "FALSE";is.first "FALSE";is.singleExon "FALSE"
chr19	transdecoder	CDS	6679125	6679208	.	-	2	transcript_id "DNTX_00135076";transcript_type "protein_coding";transcript_biotype "protein_coding";gene_id "XLOC_015388";gene_name "C3";class_code "j";oId "Artery-Coronary_00187667";is.last "FALSE";is.first "FALSE";is.singleExon "FALSE"
chr19	transdecoder	CDS	6679407	6679496	.	-	2	transcript_id "DNTX_00135076";transcript_type "protein_coding";transcript_biotype "protein_coding";gene_id "XLOC_015388";gene_name "C3";class_code "j";oId "Artery-Coronary_00187667";is.last "FALSE";is.first "FALSE";is.singleExon "FALSE"
chr19	transdecoder	CDS	6680158	6680263	.	-	0	transcript_id "DNTX_00135076";transcript_type "protein_coding";transcript_biotype "protein_coding";gene_id "XLOC_015388";gene_name "C3";class_code "j";oId "Artery-Coronary_00187667";is.last "FALSE";is.first "FALSE";is.singleExon "FALSE"
chr19	transdecoder	CDS	6681941	6682030	.	-	0	transcript_id "DNTX_00135076";transcript_type "protein_coding";transcript_biotype "protein_coding";gene_id "XLOC_015388";gene_name "C3";class_code "j";oId "Artery-Coronary_00187667";is.last "FALSE";is.first "FALSE";is.singleExon "FALSE"
chr19	transdecoder	CDS	6682142	6682229	.	-	1	transcript_id "DNTX_00135076";transcript_type "protein_coding";transcript_biotype "protein_coding";gene_id "XLOC_015388";gene_name "C3";class_code "j";oId "Artery-Coronary_00187667";is.last "FALSE";is.first "FALSE";is.singleExon "FALSE"
chr19	transdecoder	CDS	6684388	6684439	.	-	2	transcript_id "DNTX_00135076";transcript_type "protein_coding";transcript_biotype "protein_coding";gene_id "XLOC_015388";gene_name "C3";class_code "j";oId "Artery-Coronary_00187667";is.last "FALSE";is.first "FALSE";is.singleExon "FALSE"
chr19	transdecoder	CDS	6684560	6684650	.	-	0	transcript_id "DNTX_00135076";transcript_type "protein_coding";transcript_biotype "protein_coding";gene_id "XLOC_015388";gene_name "C3";class_code "j";oId "Artery-Coronary_00187667";is.last "FALSE";is.first "FALSE";is.singleExon "FALSE"
chr19	transdecoder	CDS	6684775	6684834	.	-	0	transcript_id "DNTX_00135076";transcript_type "protein_coding";transcript_biotype "protein_coding";gene_id "XLOC_015388";gene_name "C3";class_code "j";oId "Artery-Coronary_00187667";is.last "FALSE";is.first "FALSE";is.singleExon "FALSE"
chr19	transdecoder	CDS	6684988	6685146	.	-	0	transcript_id "DNTX_00135076";transcript_type "protein_coding";transcript_biotype "protein_coding";gene_id "XLOC_015388";gene_name "C3";class_code "j";oId "Artery-Coronary_00187667";is.last "FALSE";is.first "FALSE";is.singleExon "FALSE"
chr19	transdecoder	CDS	6686124	6686287	.	-	2	transcript_id "DNTX_00135076";transcript_type "protein_coding";transcript_biotype "protein_coding";gene_id "XLOC_015388";gene_name "C3";class_code "j";oId "Artery-Coronary_00187667";is.last "FALSE";is.first "FALSE";is.singleExon "FALSE"
chr19	transdecoder	CDS	6686746	6686902	.	-	0	transcript_id "DNTX_00135076";transcript_type "protein_coding";transcript_biotype "protein_coding";gene_id "XLOC_015388";gene_name "C3";class_code "j";oId "Artery-Coronary_00187667";is.last "FALSE";is.first "FALSE";is.singleExon "FALSE"
chr19	transdecoder	CDS	6690629	6690727	.	-	0	transcript_id "DNTX_00135076";transcript_type "protein_coding";transcript_biotype "protein_coding";gene_id "XLOC_015388";gene_name "C3";class_code "j";oId "Artery-Coronary_00187667";is.last "FALSE";is.first "FALSE";is.singleExon "FALSE"
chr19	transdecoder	CDS	6692924	6693083	.	-	1	transcript_id "DNTX_00135076";transcript_type "protein_coding";transcript_biotype "protein_coding";gene_id "XLOC_015388";gene_name "C3";class_code "j";oId "Artery-Coronary_00187667";is.last "FALSE";is.first "FALSE";is.singleExon "FALSE"
chr19	transdecoder	CDS	6693412	6693487	.	-	2	transcript_id "DNTX_00135076";transcript_type "protein_coding";transcript_biotype "protein_coding";gene_id "XLOC_015388";gene_name "C3";class_code "j";oId "Artery-Coronary_00187667";is.last "FALSE";is.first "FALSE";is.singleExon "FALSE"
chr19	transdecoder	CDS	6694431	6694634	.	-	2	transcript_id "DNTX_00135076";transcript_type "protein_coding";transcript_biotype "protein_coding";gene_id "XLOC_015388";gene_name "C3";class_code "j";oId "Artery-Coronary_00187667";is.last "FALSE";is.first "FALSE";is.singleExon "FALSE"
chr19	transdecoder	CDS	6696379	6696465	.	-	2	transcript_id "DNTX_00135076";transcript_type "protein_coding";transcript_biotype "protein_coding";gene_id "XLOC_015388";gene_name "C3";class_code "j";oId "Artery-Coronary_00187667";is.last "FALSE";is.first "FALSE";is.singleExon "FALSE"
chr19	transdecoder	CDS	6696593	6696659	.	-	0	transcript_id "DNTX_00135076";transcript_type "protein_coding";transcript_biotype "protein_coding";gene_id "XLOC_015388";gene_name "C3";class_code "j";oId "Artery-Coronary_00187667";is.last "FALSE";is.first "FALSE";is.singleExon "FALSE"
chr19	transdecoder	CDS	6697344	6697556	.	-	0	transcript_id "DNTX_00135076";transcript_type "protein_coding";transcript_biotype "protein_coding";gene_id "XLOC_015388";gene_name "C3";class_code "j";oId "Artery-Coronary_00187667";is.last "FALSE";is.first "FALSE";is.singleExon "FALSE"
chr19	transdecoder	CDS	6697652	6697794	.	-	2	transcript_id "DNTX_00135076";transcript_type "protein_coding";transcript_biotype "protein_coding";gene_id "XLOC_015388";gene_name "C3";class_code "j";oId "Artery-Coronary_00187667";is.last "FALSE";is.first "FALSE";is.singleExon "FALSE"
chr19	transdecoder	CDS	6702127	6702212	.	-	1	transcript_id "DNTX_00135076";transcript_type "protein_coding";transcript_biotype "protein_coding";gene_id "XLOC_015388";gene_name "C3";class_code "j";oId "Artery-Coronary_00187667";is.last "FALSE";is.first "FALSE";is.singleExon "FALSE"
chr19	transdecoder	CDS	6702471	6702579	.	-	2	transcript_id "DNTX_00135076";transcript_type "protein_coding";transcript_biotype "protein_coding";gene_id "XLOC_015388";gene_name "C3";class_code "j";oId "Artery-Coronary_00187667";is.last "FALSE";is.first "FALSE";is.singleExon "FALSE"
chr19	transdecoder	CDS	6707076	6707273	.	-	2	transcript_id "DNTX_00135076";transcript_type "protein_coding";transcript_biotype "protein_coding";gene_id "XLOC_015388";gene_name "C3";class_code "j";oId "Artery-Coronary_00187667";is.last "FALSE";is.first "FALSE";is.singleExon "FALSE"
chr19	transdecoder	CDS	6707466	6707537	.	-	2	transcript_id "DNTX_00135076";transcript_type "protein_coding";transcript_biotype "protein_coding";gene_id "XLOC_015388";gene_name "C3";class_code "j";oId "Artery-Coronary_00187667";is.last "FALSE";is.first "FALSE";is.singleExon "FALSE"
chr19	transdecoder	CDS	6707800	6707929	.	-	0	transcript_id "DNTX_00135076";transcript_type "protein_coding";transcript_biotype "protein_coding";gene_id "XLOC_015388";gene_name "C3";class_code "j";oId "Artery-Coronary_00187667";is.last "FALSE";is.first "FALSE";is.singleExon "FALSE"
chr19	transdecoder	CDS	6709684	6709842	.	-	0	transcript_id "DNTX_00135076";transcript_type "protein_coding";transcript_biotype "protein_coding";gene_id "XLOC_015388";gene_name "C3";class_code "j";oId "Artery-Coronary_00187667";is.last "FALSE";is.first "FALSE";is.singleExon "FALSE"
chr19	transdecoder	CDS	6710639	6710845	.	-	0	transcript_id "DNTX_00135076";transcript_type "protein_coding";transcript_biotype "protein_coding";gene_id "XLOC_015388";gene_name "C3";class_code "j";oId "Artery-Coronary_00187667";is.last "FALSE";is.first "FALSE";is.singleExon "FALSE"
chr19	transdecoder	CDS	6710987	6711196	.	-	0	transcript_id "DNTX_00135076";transcript_type "protein_coding";transcript_biotype "protein_coding";gene_id "XLOC_015388";gene_name "C3";class_code "j";oId "Artery-Coronary_00187667";is.last "FALSE";is.first "FALSE";is.singleExon "FALSE"
chr19	transdecoder	CDS	6712257	6712406	.	-	0	transcript_id "DNTX_00135076";transcript_type "protein_coding";transcript_biotype "protein_coding";gene_id "XLOC_015388";gene_name "C3";class_code "j";oId "Artery-Coronary_00187667";is.last "FALSE";is.first "FALSE";is.singleExon "FALSE"
chr19	transdecoder	CDS	6712508	6712602	.	-	2	transcript_id "DNTX_00135076";transcript_type "protein_coding";transcript_biotype "protein_coding";gene_id "XLOC_015388";gene_name "C3";class_code "j";oId "Artery-Coronary_00187667";is.last "FALSE";is.first "FALSE";is.singleExon "FALSE"
chr19	transdecoder	CDS	6713189	6713315	.	-	0	transcript_id "DNTX_00135076";transcript_type "protein_coding";transcript_biotype "protein_coding";gene_id "XLOC_015388";gene_name "C3";class_code "j";oId "Artery-Coronary_00187667";is.last "FALSE";is.first "FALSE";is.singleExon "FALSE"
chr19	transdecoder	CDS	6713407	6713509	.	-	1	transcript_id "DNTX_00135076";transcript_type "protein_coding";transcript_biotype "protein_coding";gene_id "XLOC_015388";gene_name "C3";class_code "j";oId "Artery-Coronary_00187667";is.last "FALSE";is.first "FALSE";is.singleExon "FALSE"
chr19	transdecoder	CDS	6713992	6714082	.	-	2	transcript_id "DNTX_00135076";transcript_type "protein_coding";transcript_biotype "protein_coding";gene_id "XLOC_015388";gene_name "C3";class_code "j";oId "Artery-Coronary_00187667";is.last "FALSE";is.first "FALSE";is.singleExon "FALSE"
chr19	transdecoder	CDS	6714166	6714248	.	-	1	transcript_id "DNTX_00135076";transcript_type "protein_coding";transcript_biotype "protein_coding";gene_id "XLOC_015388";gene_name "C3";class_code "j";oId "Artery-Coronary_00187667";is.last "FALSE";is.first "FALSE";is.singleExon "FALSE"
chr19	transdecoder	CDS	6714352	6714446	.	-	0	transcript_id "DNTX_00135076";transcript_type "protein_coding";transcript_biotype "protein_coding";gene_id "XLOC_015388";gene_name "C3";class_code "j";oId "Artery-Coronary_00187667";is.last "FALSE";is.first "FALSE";is.singleExon "FALSE"
chr19	transdecoder	CDS	6718094	6718164	.	-	2	transcript_id "DNTX_00135076";transcript_type "protein_coding";transcript_biotype "protein_coding";gene_id "XLOC_015388";gene_name "C3";class_code "j";oId "Artery-Coronary_00187667";is.last "FALSE";is.first "FALSE";is.singleExon "FALSE"
chr19	transdecoder	CDS	6718247	6718412	.	-	0	transcript_id "DNTX_00135076";transcript_type "protein_coding";transcript_biotype "protein_coding";gene_id "XLOC_015388";gene_name "C3";class_code "j";oId "Artery-Coronary_00187667";is.last "FALSE";is.first "FALSE";is.singleExon "FALSE"
chr19	transdecoder	CDS	6719211	6719403	.	-	1	transcript_id "DNTX_00135076";transcript_type "protein_coding";transcript_biotype "protein_coding";gene_id "XLOC_015388";gene_name "C3";class_code "j";oId "Artery-Coronary_00187667";is.last "FALSE";is.first "FALSE";is.singleExon "FALSE"
chr19	transdecoder	CDS	6720516	6720589	.	-	0	transcript_id "DNTX_00135076";transcript_type "protein_coding";transcript_biotype "protein_coding";gene_id "XLOC_015388";gene_name "C3";class_code "j";oId "Artery-Coronary_00187667";is.last "FALSE";is.first "FALSE";is.singleExon "FALSE"
chr19	transdecoder	stop_codon	6677882	6677884	.	-	1	transcript_id "DNTX_00135076";transcript_type "protein_coding";transcript_biotype "protein_coding";gene_id "XLOC_015388";gene_name "C3";class_code "j";oId "Artery-Coronary_00187667";is.last "FALSE";is.first "FALSE";is.singleExon "FALSE"
chr19	transdecoder	three_prime_UTR	6677835	6677881	.	-	.	transcript_id "DNTX_00135076";transcript_type "protein_coding";transcript_biotype "protein_coding";gene_id "XLOC_015388";gene_name "C3";class_code "j";oId "Artery-Coronary_00187667";is.last "FALSE";is.first "FALSE";is.singleExon "FALSE"
chr19	StringTie	transcript	6677835	6678330	.	-	.	transcript_id "DNTX_00130925";transcript_type "noncoding";transcript_biotype "noncoding";gene_id "XLOC_015388";gene_name "C3";class_code "=";oId "Brain-Caudatebasalganglia_00196831";is.last "FALSE";is.first "FALSE";is.singleExon "FALSE"
chr19	StringTie	exon	6677835	6678023	.	-	.	transcript_id "DNTX_00130925";transcript_type "noncoding";transcript_biotype "noncoding";exon_number "2";gene_id "XLOC_015388";gene_name "C3";class_code "=";oId "Brain-Caudatebasalganglia_00196831";is.last "TRUE";is.first "FALSE";is.singleExon "FALSE"
chr19	StringTie	exon	6678152	6678330	.	-	.	transcript_id "DNTX_00130925";transcript_type "noncoding";transcript_biotype "noncoding";exon_number "1";gene_id "XLOC_015388";gene_name "C3";class_code "=";oId "Brain-Caudatebasalganglia_00196831";is.last "FALSE";is.first "TRUE";is.singleExon "FALSE"
chr19	StringTie	transcript	6677835	6690712	.	-	.	transcript_id "DNTX_00135075";transcript_type "noncoding";transcript_biotype "noncoding";gene_id "XLOC_015388";gene_name "C3";class_code "n";oId "Artery-Coronary_00174394";is.last "FALSE";is.first "FALSE";is.singleExon "FALSE"
chr19	StringTie	exon	6677835	6678287	.	-	.	transcript_id "DNTX_00135075";transcript_type "noncoding";transcript_biotype "noncoding";exon_number "14";gene_id "XLOC_015388";gene_name "C3";class_code "n";oId "Artery-Coronary_00174394";is.last "TRUE";novel_exon_id "nvl_exon100640";novel_exon_type "RI";is.first "FALSE";is.singleExon "FALSE"
chr19	StringTie	exon	6678372	6678455	.	-	.	transcript_id "DNTX_00135075";transcript_type "noncoding";transcript_biotype "noncoding";exon_number "13";gene_id "XLOC_015388";gene_name "C3";class_code "n";oId "Artery-Coronary_00174394";is.last "FALSE";is.first "FALSE";is.singleExon "FALSE"
chr19	StringTie	exon	6679125	6679208	.	-	.	transcript_id "DNTX_00135075";transcript_type "noncoding";transcript_biotype "noncoding";exon_number "12";gene_id "XLOC_015388";gene_name "C3";class_code "n";oId "Artery-Coronary_00174394";is.last "FALSE";is.first "FALSE";is.singleExon "FALSE"
chr19	StringTie	exon	6679407	6679496	.	-	.	transcript_id "DNTX_00135075";transcript_type "noncoding";transcript_biotype "noncoding";exon_number "11";gene_id "XLOC_015388";gene_name "C3";class_code "n";oId "Artery-Coronary_00174394";is.last "FALSE";is.first "FALSE";is.singleExon "FALSE"
chr19	StringTie	exon	6680158	6680263	.	-	.	transcript_id "DNTX_00135075";transcript_type "noncoding";transcript_biotype "noncoding";exon_number "10";gene_id "XLOC_015388";gene_name "C3";class_code "n";oId "Artery-Coronary_00174394";is.last "FALSE";is.first "FALSE";is.singleExon "FALSE"
chr19	StringTie	exon	6681941	6682030	.	-	.	transcript_id "DNTX_00135075";transcript_type "noncoding";transcript_biotype "noncoding";exon_number "9";gene_id "XLOC_015388";gene_name "C3";class_code "n";oId "Artery-Coronary_00174394";is.last "FALSE";is.first "FALSE";is.singleExon "FALSE"
chr19	StringTie	exon	6682142	6682229	.	-	.	transcript_id "DNTX_00135075";transcript_type "noncoding";transcript_biotype "noncoding";exon_number "8";gene_id "XLOC_015388";gene_name "C3";class_code "n";oId "Artery-Coronary_00174394";is.last "FALSE";is.first "FALSE";is.singleExon "FALSE"
chr19	StringTie	exon	6684388	6684439	.	-	.	transcript_id "DNTX_00135075";transcript_type "noncoding";transcript_biotype "noncoding";exon_number "7";gene_id "XLOC_015388";gene_name "C3";class_code "n";oId "Artery-Coronary_00174394";is.last "FALSE";is.first "FALSE";is.singleExon "FALSE"
chr19	StringTie	exon	6684560	6684650	.	-	.	transcript_id "DNTX_00135075";transcript_type "noncoding";transcript_biotype "noncoding";exon_number "6";gene_id "XLOC_015388";gene_name "C3";class_code "n";oId "Artery-Coronary_00174394";is.last "FALSE";is.first "FALSE";is.singleExon "FALSE"
chr19	StringTie	exon	6684775	6684834	.	-	.	transcript_id "DNTX_00135075";transcript_type "noncoding";transcript_biotype "noncoding";exon_number "5";gene_id "XLOC_015388";gene_name "C3";class_code "n";oId "Artery-Coronary_00174394";is.last "FALSE";is.first "FALSE";is.singleExon "FALSE"
chr19	StringTie	exon	6684988	6685146	.	-	.	transcript_id "DNTX_00135075";transcript_type "noncoding";transcript_biotype "noncoding";exon_number "4";gene_id "XLOC_015388";gene_name "C3";class_code "n";oId "Artery-Coronary_00174394";is.last "FALSE";is.first "FALSE";is.singleExon "FALSE"
chr19	StringTie	exon	6686124	6686287	.	-	.	transcript_id "DNTX_00135075";transcript_type "noncoding";transcript_biotype "noncoding";exon_number "3";gene_id "XLOC_015388";gene_name "C3";class_code "n";oId "Artery-Coronary_00174394";is.last "FALSE";is.first "FALSE";is.singleExon "FALSE"
chr19	StringTie	exon	6686746	6686902	.	-	.	transcript_id "DNTX_00135075";transcript_type "noncoding";transcript_biotype "noncoding";exon_number "2";gene_id "XLOC_015388";gene_name "C3";class_code "n";oId "Artery-Coronary_00174394";is.last "FALSE";is.first "FALSE";is.singleExon "FALSE"
chr19	StringTie	exon	6690629	6690712	.	-	.	transcript_id "DNTX_00135075";transcript_type "noncoding";transcript_biotype "noncoding";exon_number "1";gene_id "XLOC_015388";gene_name "C3";class_code "n";oId "Artery-Coronary_00174394";is.last "FALSE";is.first "TRUE";is.singleExon "FALSE"
chr19	transdecoder	transcript	6677841	6683360	.	-	.	transcript_id "DNTX_00121518";transcript_type "protein_coding";transcript_biotype "protein_coding";gene_id "XLOC_015388";gene_name "C3";class_code "=";oId "Pancreas_00175398";is.last "FALSE";is.first "FALSE";is.singleExon "FALSE"
chr19	transdecoder	exon	6677841	6678023	.	-	.	transcript_id "DNTX_00121518";transcript_type "protein_coding";transcript_biotype "protein_coding";exon_number "8";gene_id "XLOC_015388";gene_name "C3";class_code "=";oId "Pancreas_00175398";is.last "TRUE";is.first "FALSE";is.singleExon "FALSE"
chr19	transdecoder	exon	6678152	6678287	.	-	.	transcript_id "DNTX_00121518";transcript_type "protein_coding";transcript_biotype "protein_coding";exon_number "7";gene_id "XLOC_015388";gene_name "C3";class_code "=";oId "Pancreas_00175398";is.last "FALSE";is.first "FALSE";is.singleExon "FALSE"
chr19	transdecoder	exon	6678372	6678455	.	-	.	transcript_id "DNTX_00121518";transcript_type "protein_coding";transcript_biotype "protein_coding";exon_number "6";gene_id "XLOC_015388";gene_name "C3";class_code "=";oId "Pancreas_00175398";is.last "FALSE";is.first "FALSE";is.singleExon "FALSE"
chr19	transdecoder	exon	6679125	6679208	.	-	.	transcript_id "DNTX_00121518";transcript_type "protein_coding";transcript_biotype "protein_coding";exon_number "5";gene_id "XLOC_015388";gene_name "C3";class_code "=";oId "Pancreas_00175398";is.last "FALSE";is.first "FALSE";is.singleExon "FALSE"
chr19	transdecoder	exon	6679407	6679496	.	-	.	transcript_id "DNTX_00121518";transcript_type "protein_coding";transcript_biotype "protein_coding";exon_number "4";gene_id "XLOC_015388";gene_name "C3";class_code "=";oId "Pancreas_00175398";is.last "FALSE";is.first "FALSE";is.singleExon "FALSE"
chr19	transdecoder	exon	6680158	6680263	.	-	.	transcript_id "DNTX_00121518";transcript_type "protein_coding";transcript_biotype "protein_coding";exon_number "3";gene_id "XLOC_015388";gene_name "C3";class_code "=";oId "Pancreas_00175398";is.last "FALSE";is.first "FALSE";is.singleExon "FALSE"
chr19	transdecoder	exon	6681941	6682030	.	-	.	transcript_id "DNTX_00121518";transcript_type "protein_coding";transcript_biotype "protein_coding";exon_number "2";gene_id "XLOC_015388";gene_name "C3";class_code "=";oId "Pancreas_00175398";is.last "FALSE";is.first "FALSE";is.singleExon "FALSE"
chr19	transdecoder	exon	6682142	6683360	.	-	.	transcript_id "DNTX_00121518";transcript_type "protein_coding";transcript_biotype "protein_coding";exon_number "1";gene_id "XLOC_015388";gene_name "C3";class_code "=";oId "Pancreas_00175398";is.last "FALSE";is.first "TRUE";is.singleExon "FALSE"
chr19	transdecoder	five_prime_UTR	6682205	6683360	.	-	.	transcript_id "DNTX_00121518";transcript_type "protein_coding";transcript_biotype "protein_coding";gene_id "XLOC_015388";gene_name "C3";class_code "=";oId "Pancreas_00175398";is.last "FALSE";is.first "FALSE";is.singleExon "FALSE"
chr19	transdecoder	start_codon	6682202	6682204	.	-	1	transcript_id "DNTX_00121518";transcript_type "protein_coding";transcript_biotype "protein_coding";gene_id "XLOC_015388";gene_name "C3";class_code "=";oId "Pancreas_00175398";is.last "FALSE";is.first "FALSE";is.singleExon "FALSE"
chr19	transdecoder	CDS	6677885	6678023	.	-	1	transcript_id "DNTX_00121518";transcript_type "protein_coding";transcript_biotype "protein_coding";gene_id "XLOC_015388";gene_name "C3";class_code "=";oId "Pancreas_00175398";is.last "FALSE";is.first "FALSE";is.singleExon "FALSE"
chr19	transdecoder	CDS	6678152	6678287	.	-	2	transcript_id "DNTX_00121518";transcript_type "protein_coding";transcript_biotype "protein_coding";gene_id "XLOC_015388";gene_name "C3";class_code "=";oId "Pancreas_00175398";is.last "FALSE";is.first "FALSE";is.singleExon "FALSE"
chr19	transdecoder	CDS	6678372	6678455	.	-	2	transcript_id "DNTX_00121518";transcript_type "protein_coding";transcript_biotype "protein_coding";gene_id "XLOC_015388";gene_name "C3";class_code "=";oId "Pancreas_00175398";is.last "FALSE";is.first "FALSE";is.singleExon "FALSE"
chr19	transdecoder	CDS	6679125	6679208	.	-	2	transcript_id "DNTX_00121518";transcript_type "protein_coding";transcript_biotype "protein_coding";gene_id "XLOC_015388";gene_name "C3";class_code "=";oId "Pancreas_00175398";is.last "FALSE";is.first "FALSE";is.singleExon "FALSE"
chr19	transdecoder	CDS	6679407	6679496	.	-	2	transcript_id "DNTX_00121518";transcript_type "protein_coding";transcript_biotype "protein_coding";gene_id "XLOC_015388";gene_name "C3";class_code "=";oId "Pancreas_00175398";is.last "FALSE";is.first "FALSE";is.singleExon "FALSE"
chr19	transdecoder	CDS	6680158	6680263	.	-	0	transcript_id "DNTX_00121518";transcript_type "protein_coding";transcript_biotype "protein_coding";gene_id "XLOC_015388";gene_name "C3";class_code "=";oId "Pancreas_00175398";is.last "FALSE";is.first "FALSE";is.singleExon "FALSE"
chr19	transdecoder	CDS	6681941	6682030	.	-	0	transcript_id "DNTX_00121518";transcript_type "protein_coding";transcript_biotype "protein_coding";gene_id "XLOC_015388";gene_name "C3";class_code "=";oId "Pancreas_00175398";is.last "FALSE";is.first "FALSE";is.singleExon "FALSE"
chr19	transdecoder	CDS	6682142	6682204	.	-	0	transcript_id "DNTX_00121518";transcript_type "protein_coding";transcript_biotype "protein_coding";gene_id "XLOC_015388";gene_name "C3";class_code "=";oId "Pancreas_00175398";is.last "FALSE";is.first "FALSE";is.singleExon "FALSE"
chr19	transdecoder	stop_codon	6677882	6677884	.	-	1	transcript_id "DNTX_00121518";transcript_type "protein_coding";transcript_biotype "protein_coding";gene_id "XLOC_015388";gene_name "C3";class_code "=";oId "Pancreas_00175398";is.last "FALSE";is.first "FALSE";is.singleExon "FALSE"
chr19	transdecoder	three_prime_UTR	6677841	6677881	.	-	.	transcript_id "DNTX_00121518";transcript_type "protein_coding";transcript_biotype "protein_coding";gene_id "XLOC_015388";gene_name "C3";class_code "=";oId "Pancreas_00175398";is.last "FALSE";is.first "FALSE";is.singleExon "FALSE"
chr19	transdecoder	transcript	6677847	6702547	.	-	.	transcript_id "DNTX_00123712";transcript_type "protein_coding";transcript_biotype "protein_coding";gene_id "XLOC_015388";gene_name "C3";class_code "c";oId "RPE_Fetal.Tissue_00346147";is.last "FALSE";is.first "FALSE";is.singleExon "FALSE"
chr19	transdecoder	exon	6677847	6678023	.	-	.	transcript_id "DNTX_00123712";transcript_type "protein_coding";transcript_biotype "protein_coding";exon_number "24";gene_id "XLOC_015388";gene_name "C3";class_code "c";oId "RPE_Fetal.Tissue_00346147";is.last "TRUE";novel_exon_id "nvl_exon100641";novel_exon_type "A5SS";is.first "FALSE";is.singleExon "FALSE"
chr19	transdecoder	exon	6678152	6678287	.	-	.	transcript_id "DNTX_00123712";transcript_type "protein_coding";transcript_biotype "protein_coding";exon_number "23";gene_id "XLOC_015388";gene_name "C3";class_code "c";oId "RPE_Fetal.Tissue_00346147";is.last "FALSE";is.first "FALSE";is.singleExon "FALSE"
chr19	transdecoder	exon	6678372	6678455	.	-	.	transcript_id "DNTX_00123712";transcript_type "protein_coding";transcript_biotype "protein_coding";exon_number "22";gene_id "XLOC_015388";gene_name "C3";class_code "c";oId "RPE_Fetal.Tissue_00346147";is.last "FALSE";is.first "FALSE";is.singleExon "FALSE"
chr19	transdecoder	exon	6679125	6679208	.	-	.	transcript_id "DNTX_00123712";transcript_type "protein_coding";transcript_biotype "protein_coding";exon_number "21";gene_id "XLOC_015388";gene_name "C3";class_code "c";oId "RPE_Fetal.Tissue_00346147";is.last "FALSE";is.first "FALSE";is.singleExon "FALSE"
chr19	transdecoder	exon	6679407	6679496	.	-	.	transcript_id "DNTX_00123712";transcript_type "protein_coding";transcript_biotype "protein_coding";exon_number "20";gene_id "XLOC_015388";gene_name "C3";class_code "c";oId "RPE_Fetal.Tissue_00346147";is.last "FALSE";is.first "FALSE";is.singleExon "FALSE"
chr19	transdecoder	exon	6680158	6680263	.	-	.	transcript_id "DNTX_00123712";transcript_type "protein_coding";transcript_biotype "protein_coding";exon_number "19";gene_id "XLOC_015388";gene_name "C3";class_code "c";oId "RPE_Fetal.Tissue_00346147";is.last "FALSE";is.first "FALSE";is.singleExon "FALSE"
chr19	transdecoder	exon	6681941	6682030	.	-	.	transcript_id "DNTX_00123712";transcript_type "protein_coding";transcript_biotype "protein_coding";exon_number "18";gene_id "XLOC_015388";gene_name "C3";class_code "c";oId "RPE_Fetal.Tissue_00346147";is.last "FALSE";is.first "FALSE";is.singleExon "FALSE"
chr19	transdecoder	exon	6682142	6682229	.	-	.	transcript_id "DNTX_00123712";transcript_type "protein_coding";transcript_biotype "protein_coding";exon_number "17";gene_id "XLOC_015388";gene_name "C3";class_code "c";oId "RPE_Fetal.Tissue_00346147";is.last "FALSE";is.first "FALSE";is.singleExon "FALSE"
chr19	transdecoder	exon	6684388	6684439	.	-	.	transcript_id "DNTX_00123712";transcript_type "protein_coding";transcript_biotype "protein_coding";exon_number "16";gene_id "XLOC_015388";gene_name "C3";class_code "c";oId "RPE_Fetal.Tissue_00346147";is.last "FALSE";is.first "FALSE";is.singleExon "FALSE"
chr19	transdecoder	exon	6684560	6684650	.	-	.	transcript_id "DNTX_00123712";transcript_type "protein_coding";transcript_biotype "protein_coding";exon_number "15";gene_id "XLOC_015388";gene_name "C3";class_code "c";oId "RPE_Fetal.Tissue_00346147";is.last "FALSE";is.first "FALSE";is.singleExon "FALSE"
chr19	transdecoder	exon	6684775	6684834	.	-	.	transcript_id "DNTX_00123712";transcript_type "protein_coding";transcript_biotype "protein_coding";exon_number "14";gene_id "XLOC_015388";gene_name "C3";class_code "c";oId "RPE_Fetal.Tissue_00346147";is.last "FALSE";is.first "FALSE";is.singleExon "FALSE"
chr19	transdecoder	exon	6684988	6685146	.	-	.	transcript_id "DNTX_00123712";transcript_type "protein_coding";transcript_biotype "protein_coding";exon_number "13";gene_id "XLOC_015388";gene_name "C3";class_code "c";oId "RPE_Fetal.Tissue_00346147";is.last "FALSE";is.first "FALSE";is.singleExon "FALSE"
chr19	transdecoder	exon	6686124	6686287	.	-	.	transcript_id "DNTX_00123712";transcript_type "protein_coding";transcript_biotype "protein_coding";exon_number "12";gene_id "XLOC_015388";gene_name "C3";class_code "c";oId "RPE_Fetal.Tissue_00346147";is.last "FALSE";is.first "FALSE";is.singleExon "FALSE"
chr19	transdecoder	exon	6686746	6686902	.	-	.	transcript_id "DNTX_00123712";transcript_type "protein_coding";transcript_biotype "protein_coding";exon_number "11";gene_id "XLOC_015388";gene_name "C3";class_code "c";oId "RPE_Fetal.Tissue_00346147";is.last "FALSE";is.first "FALSE";is.singleExon "FALSE"
chr19	transdecoder	exon	6690629	6690727	.	-	.	transcript_id "DNTX_00123712";transcript_type "protein_coding";transcript_biotype "protein_coding";exon_number "10";gene_id "XLOC_015388";gene_name "C3";class_code "c";oId "RPE_Fetal.Tissue_00346147";is.last "FALSE";is.first "FALSE";is.singleExon "FALSE"
chr19	transdecoder	exon	6692924	6693083	.	-	.	transcript_id "DNTX_00123712";transcript_type "protein_coding";transcript_biotype "protein_coding";exon_number "9";gene_id "XLOC_015388";gene_name "C3";class_code "c";oId "RPE_Fetal.Tissue_00346147";is.last "FALSE";is.first "FALSE";is.singleExon "FALSE"
chr19	transdecoder	exon	6693412	6693487	.	-	.	transcript_id "DNTX_00123712";transcript_type "protein_coding";transcript_biotype "protein_coding";exon_number "8";gene_id "XLOC_015388";gene_name "C3";class_code "c";oId "RPE_Fetal.Tissue_00346147";is.last "FALSE";is.first "FALSE";is.singleExon "FALSE"
chr19	transdecoder	exon	6694431	6694634	.	-	.	transcript_id "DNTX_00123712";transcript_type "protein_coding";transcript_biotype "protein_coding";exon_number "7";gene_id "XLOC_015388";gene_name "C3";class_code "c";oId "RPE_Fetal.Tissue_00346147";is.last "FALSE";is.first "FALSE";is.singleExon "FALSE"
chr19	transdecoder	exon	6696379	6696465	.	-	.	transcript_id "DNTX_00123712";transcript_type "protein_coding";transcript_biotype "protein_coding";exon_number "6";gene_id "XLOC_015388";gene_name "C3";class_code "c";oId "RPE_Fetal.Tissue_00346147";is.last "FALSE";is.first "FALSE";is.singleExon "FALSE"
chr19	transdecoder	exon	6696593	6696659	.	-	.	transcript_id "DNTX_00123712";transcript_type "protein_coding";transcript_biotype "protein_coding";exon_number "5";gene_id "XLOC_015388";gene_name "C3";class_code "c";oId "RPE_Fetal.Tissue_00346147";is.last "FALSE";is.first "FALSE";is.singleExon "FALSE"
chr19	transdecoder	exon	6697344	6697556	.	-	.	transcript_id "DNTX_00123712";transcript_type "protein_coding";transcript_biotype "protein_coding";exon_number "4";gene_id "XLOC_015388";gene_name "C3";class_code "c";oId "RPE_Fetal.Tissue_00346147";is.last "FALSE";is.first "FALSE";is.singleExon "FALSE"
chr19	transdecoder	exon	6697652	6697794	.	-	.	transcript_id "DNTX_00123712";transcript_type "protein_coding";transcript_biotype "protein_coding";exon_number "3";gene_id "XLOC_015388";gene_name "C3";class_code "c";oId "RPE_Fetal.Tissue_00346147";is.last "FALSE";is.first "FALSE";is.singleExon "FALSE"
chr19	transdecoder	exon	6702127	6702212	.	-	.	transcript_id "DNTX_00123712";transcript_type "protein_coding";transcript_biotype "protein_coding";exon_number "2";gene_id "XLOC_015388";gene_name "C3";class_code "c";oId "RPE_Fetal.Tissue_00346147";is.last "FALSE";is.first "FALSE";is.singleExon "FALSE"
chr19	transdecoder	exon	6702471	6702547	.	-	.	transcript_id "DNTX_00123712";transcript_type "protein_coding";transcript_biotype "protein_coding";exon_number "1";gene_id "XLOC_015388";gene_name "C3";class_code "c";oId "RPE_Fetal.Tissue_00346147";is.last "FALSE";novel_exon_id "nvl_exon100642";novel_exon_type "A3SS";is.first "TRUE";is.singleExon "FALSE"
chr19	transdecoder	five_prime_UTR	6702143	6702212	.	-	.	transcript_id "DNTX_00123712";transcript_type "protein_coding";transcript_biotype "protein_coding";gene_id "XLOC_015388";gene_name "C3";class_code "c";oId "RPE_Fetal.Tissue_00346147";is.last "FALSE";is.first "FALSE";is.singleExon "FALSE"
chr19	transdecoder	five_prime_UTR	6702471	6702547	.	-	.	transcript_id "DNTX_00123712";transcript_type "protein_coding";transcript_biotype "protein_coding";gene_id "XLOC_015388";gene_name "C3";class_code "c";oId "RPE_Fetal.Tissue_00346147";is.last "FALSE";novel_exon_id "nvl_exon100642";novel_exon_type "A3SS";is.first "TRUE";is.singleExon "FALSE"
chr19	transdecoder	start_codon	6702140	6702142	.	-	1	transcript_id "DNTX_00123712";transcript_type "protein_coding";transcript_biotype "protein_coding";gene_id "XLOC_015388";gene_name "C3";class_code "c";oId "RPE_Fetal.Tissue_00346147";is.last "FALSE";is.first "FALSE";is.singleExon "FALSE"
chr19	transdecoder	CDS	6677885	6678023	.	-	1	transcript_id "DNTX_00123712";transcript_type "protein_coding";transcript_biotype "protein_coding";gene_id "XLOC_015388";gene_name "C3";class_code "c";oId "RPE_Fetal.Tissue_00346147";is.last "FALSE";is.first "FALSE";is.singleExon "FALSE"
chr19	transdecoder	CDS	6678152	6678287	.	-	2	transcript_id "DNTX_00123712";transcript_type "protein_coding";transcript_biotype "protein_coding";gene_id "XLOC_015388";gene_name "C3";class_code "c";oId "RPE_Fetal.Tissue_00346147";is.last "FALSE";is.first "FALSE";is.singleExon "FALSE"
chr19	transdecoder	CDS	6678372	6678455	.	-	2	transcript_id "DNTX_00123712";transcript_type "protein_coding";transcript_biotype "protein_coding";gene_id "XLOC_015388";gene_name "C3";class_code "c";oId "RPE_Fetal.Tissue_00346147";is.last "FALSE";is.first "FALSE";is.singleExon "FALSE"
chr19	transdecoder	CDS	6679125	6679208	.	-	2	transcript_id "DNTX_00123712";transcript_type "protein_coding";transcript_biotype "protein_coding";gene_id "XLOC_015388";gene_name "C3";class_code "c";oId "RPE_Fetal.Tissue_00346147";is.last "FALSE";is.first "FALSE";is.singleExon "FALSE"
chr19	transdecoder	CDS	6679407	6679496	.	-	2	transcript_id "DNTX_00123712";transcript_type "protein_coding";transcript_biotype "protein_coding";gene_id "XLOC_015388";gene_name "C3";class_code "c";oId "RPE_Fetal.Tissue_00346147";is.last "FALSE";is.first "FALSE";is.singleExon "FALSE"
chr19	transdecoder	CDS	6680158	6680263	.	-	0	transcript_id "DNTX_00123712";transcript_type "protein_coding";transcript_biotype "protein_coding";gene_id "XLOC_015388";gene_name "C3";class_code "c";oId "RPE_Fetal.Tissue_00346147";is.last "FALSE";is.first "FALSE";is.singleExon "FALSE"
chr19	transdecoder	CDS	6681941	6682030	.	-	0	transcript_id "DNTX_00123712";transcript_type "protein_coding";transcript_biotype "protein_coding";gene_id "XLOC_015388";gene_name "C3";class_code "c";oId "RPE_Fetal.Tissue_00346147";is.last "FALSE";is.first "FALSE";is.singleExon "FALSE"
chr19	transdecoder	CDS	6682142	6682229	.	-	1	transcript_id "DNTX_00123712";transcript_type "protein_coding";transcript_biotype "protein_coding";gene_id "XLOC_015388";gene_name "C3";class_code "c";oId "RPE_Fetal.Tissue_00346147";is.last "FALSE";is.first "FALSE";is.singleExon "FALSE"
chr19	transdecoder	CDS	6684388	6684439	.	-	2	transcript_id "DNTX_00123712";transcript_type "protein_coding";transcript_biotype "protein_coding";gene_id "XLOC_015388";gene_name "C3";class_code "c";oId "RPE_Fetal.Tissue_00346147";is.last "FALSE";is.first "FALSE";is.singleExon "FALSE"
chr19	transdecoder	CDS	6684560	6684650	.	-	0	transcript_id "DNTX_00123712";transcript_type "protein_coding";transcript_biotype "protein_coding";gene_id "XLOC_015388";gene_name "C3";class_code "c";oId "RPE_Fetal.Tissue_00346147";is.last "FALSE";is.first "FALSE";is.singleExon "FALSE"
chr19	transdecoder	CDS	6684775	6684834	.	-	0	transcript_id "DNTX_00123712";transcript_type "protein_coding";transcript_biotype "protein_coding";gene_id "XLOC_015388";gene_name "C3";class_code "c";oId "RPE_Fetal.Tissue_00346147";is.last "FALSE";is.first "FALSE";is.singleExon "FALSE"
chr19	transdecoder	CDS	6684988	6685146	.	-	0	transcript_id "DNTX_00123712";transcript_type "protein_coding";transcript_biotype "protein_coding";gene_id "XLOC_015388";gene_name "C3";class_code "c";oId "RPE_Fetal.Tissue_00346147";is.last "FALSE";is.first "FALSE";is.singleExon "FALSE"
chr19	transdecoder	CDS	6686124	6686287	.	-	2	transcript_id "DNTX_00123712";transcript_type "protein_coding";transcript_biotype "protein_coding";gene_id "XLOC_015388";gene_name "C3";class_code "c";oId "RPE_Fetal.Tissue_00346147";is.last "FALSE";is.first "FALSE";is.singleExon "FALSE"
chr19	transdecoder	CDS	6686746	6686902	.	-	0	transcript_id "DNTX_00123712";transcript_type "protein_coding";transcript_biotype "protein_coding";gene_id "XLOC_015388";gene_name "C3";class_code "c";oId "RPE_Fetal.Tissue_00346147";is.last "FALSE";is.first "FALSE";is.singleExon "FALSE"
chr19	transdecoder	CDS	6690629	6690727	.	-	0	transcript_id "DNTX_00123712";transcript_type "protein_coding";transcript_biotype "protein_coding";gene_id "XLOC_015388";gene_name "C3";class_code "c";oId "RPE_Fetal.Tissue_00346147";is.last "FALSE";is.first "FALSE";is.singleExon "FALSE"
chr19	transdecoder	CDS	6692924	6693083	.	-	1	transcript_id "DNTX_00123712";transcript_type "protein_coding";transcript_biotype "protein_coding";gene_id "XLOC_015388";gene_name "C3";class_code "c";oId "RPE_Fetal.Tissue_00346147";is.last "FALSE";is.first "FALSE";is.singleExon "FALSE"
chr19	transdecoder	CDS	6693412	6693487	.	-	2	transcript_id "DNTX_00123712";transcript_type "protein_coding";transcript_biotype "protein_coding";gene_id "XLOC_015388";gene_name "C3";class_code "c";oId "RPE_Fetal.Tissue_00346147";is.last "FALSE";is.first "FALSE";is.singleExon "FALSE"
chr19	transdecoder	CDS	6694431	6694634	.	-	2	transcript_id "DNTX_00123712";transcript_type "protein_coding";transcript_biotype "protein_coding";gene_id "XLOC_015388";gene_name "C3";class_code "c";oId "RPE_Fetal.Tissue_00346147";is.last "FALSE";is.first "FALSE";is.singleExon "FALSE"
chr19	transdecoder	CDS	6696379	6696465	.	-	2	transcript_id "DNTX_00123712";transcript_type "protein_coding";transcript_biotype "protein_coding";gene_id "XLOC_015388";gene_name "C3";class_code "c";oId "RPE_Fetal.Tissue_00346147";is.last "FALSE";is.first "FALSE";is.singleExon "FALSE"
chr19	transdecoder	CDS	6696593	6696659	.	-	0	transcript_id "DNTX_00123712";transcript_type "protein_coding";transcript_biotype "protein_coding";gene_id "XLOC_015388";gene_name "C3";class_code "c";oId "RPE_Fetal.Tissue_00346147";is.last "FALSE";is.first "FALSE";is.singleExon "FALSE"
chr19	transdecoder	CDS	6697344	6697556	.	-	0	transcript_id "DNTX_00123712";transcript_type "protein_coding";transcript_biotype "protein_coding";gene_id "XLOC_015388";gene_name "C3";class_code "c";oId "RPE_Fetal.Tissue_00346147";is.last "FALSE";is.first "FALSE";is.singleExon "FALSE"
chr19	transdecoder	CDS	6697652	6697794	.	-	2	transcript_id "DNTX_00123712";transcript_type "protein_coding";transcript_biotype "protein_coding";gene_id "XLOC_015388";gene_name "C3";class_code "c";oId "RPE_Fetal.Tissue_00346147";is.last "FALSE";is.first "FALSE";is.singleExon "FALSE"
chr19	transdecoder	CDS	6702127	6702142	.	-	0	transcript_id "DNTX_00123712";transcript_type "protein_coding";transcript_biotype "protein_coding";gene_id "XLOC_015388";gene_name "C3";class_code "c";oId "RPE_Fetal.Tissue_00346147";is.last "FALSE";is.first "FALSE";is.singleExon "FALSE"
chr19	transdecoder	stop_codon	6677882	6677884	.	-	1	transcript_id "DNTX_00123712";transcript_type "protein_coding";transcript_biotype "protein_coding";gene_id "XLOC_015388";gene_name "C3";class_code "c";oId "RPE_Fetal.Tissue_00346147";is.last "FALSE";is.first "FALSE";is.singleExon "FALSE"
chr19	transdecoder	three_prime_UTR	6677847	6677881	.	-	.	transcript_id "DNTX_00123712";transcript_type "protein_coding";transcript_biotype "protein_coding";gene_id "XLOC_015388";gene_name "C3";class_code "c";oId "RPE_Fetal.Tissue_00346147";is.last "FALSE";is.first "FALSE";is.singleExon "FALSE"
chr19	transdecoder	transcript	6677856	6709843	.	-	.	transcript_id "DNTX_00127401";transcript_type "protein_coding";transcript_biotype "protein_coding";gene_id "XLOC_015388";gene_name "C3";class_code "c";oId "Brain-Putamenbasalganglia_00215834";is.last "FALSE";is.first "FALSE";is.singleExon "FALSE"
chr19	transdecoder	exon	6677856	6678023	.	-	.	transcript_id "DNTX_00127401";transcript_type "protein_coding";transcript_biotype "protein_coding";exon_number "28";gene_id "XLOC_015388";gene_name "C3";class_code "c";oId "Brain-Putamenbasalganglia_00215834";is.last "TRUE";novel_exon_id "nvl_exon100643";novel_exon_type "A5SS";is.first "FALSE";is.singleExon "FALSE"
chr19	transdecoder	exon	6678152	6678287	.	-	.	transcript_id "DNTX_00127401";transcript_type "protein_coding";transcript_biotype "protein_coding";exon_number "27";gene_id "XLOC_015388";gene_name "C3";class_code "c";oId "Brain-Putamenbasalganglia_00215834";is.last "FALSE";is.first "FALSE";is.singleExon "FALSE"
chr19	transdecoder	exon	6678372	6678455	.	-	.	transcript_id "DNTX_00127401";transcript_type "protein_coding";transcript_biotype "protein_coding";exon_number "26";gene_id "XLOC_015388";gene_name "C3";class_code "c";oId "Brain-Putamenbasalganglia_00215834";is.last "FALSE";is.first "FALSE";is.singleExon "FALSE"
chr19	transdecoder	exon	6679125	6679208	.	-	.	transcript_id "DNTX_00127401";transcript_type "protein_coding";transcript_biotype "protein_coding";exon_number "25";gene_id "XLOC_015388";gene_name "C3";class_code "c";oId "Brain-Putamenbasalganglia_00215834";is.last "FALSE";is.first "FALSE";is.singleExon "FALSE"
chr19	transdecoder	exon	6679407	6679496	.	-	.	transcript_id "DNTX_00127401";transcript_type "protein_coding";transcript_biotype "protein_coding";exon_number "24";gene_id "XLOC_015388";gene_name "C3";class_code "c";oId "Brain-Putamenbasalganglia_00215834";is.last "FALSE";is.first "FALSE";is.singleExon "FALSE"
chr19	transdecoder	exon	6680158	6680263	.	-	.	transcript_id "DNTX_00127401";transcript_type "protein_coding";transcript_biotype "protein_coding";exon_number "23";gene_id "XLOC_015388";gene_name "C3";class_code "c";oId "Brain-Putamenbasalganglia_00215834";is.last "FALSE";is.first "FALSE";is.singleExon "FALSE"
chr19	transdecoder	exon	6681941	6682030	.	-	.	transcript_id "DNTX_00127401";transcript_type "protein_coding";transcript_biotype "protein_coding";exon_number "22";gene_id "XLOC_015388";gene_name "C3";class_code "c";oId "Brain-Putamenbasalganglia_00215834";is.last "FALSE";is.first "FALSE";is.singleExon "FALSE"
chr19	transdecoder	exon	6682142	6682229	.	-	.	transcript_id "DNTX_00127401";transcript_type "protein_coding";transcript_biotype "protein_coding";exon_number "21";gene_id "XLOC_015388";gene_name "C3";class_code "c";oId "Brain-Putamenbasalganglia_00215834";is.last "FALSE";is.first "FALSE";is.singleExon "FALSE"
chr19	transdecoder	exon	6684388	6684439	.	-	.	transcript_id "DNTX_00127401";transcript_type "protein_coding";transcript_biotype "protein_coding";exon_number "20";gene_id "XLOC_015388";gene_name "C3";class_code "c";oId "Brain-Putamenbasalganglia_00215834";is.last "FALSE";is.first "FALSE";is.singleExon "FALSE"
chr19	transdecoder	exon	6684560	6684650	.	-	.	transcript_id "DNTX_00127401";transcript_type "protein_coding";transcript_biotype "protein_coding";exon_number "19";gene_id "XLOC_015388";gene_name "C3";class_code "c";oId "Brain-Putamenbasalganglia_00215834";is.last "FALSE";is.first "FALSE";is.singleExon "FALSE"
chr19	transdecoder	exon	6684775	6684834	.	-	.	transcript_id "DNTX_00127401";transcript_type "protein_coding";transcript_biotype "protein_coding";exon_number "18";gene_id "XLOC_015388";gene_name "C3";class_code "c";oId "Brain-Putamenbasalganglia_00215834";is.last "FALSE";is.first "FALSE";is.singleExon "FALSE"
chr19	transdecoder	exon	6684988	6685146	.	-	.	transcript_id "DNTX_00127401";transcript_type "protein_coding";transcript_biotype "protein_coding";exon_number "17";gene_id "XLOC_015388";gene_name "C3";class_code "c";oId "Brain-Putamenbasalganglia_00215834";is.last "FALSE";is.first "FALSE";is.singleExon "FALSE"
chr19	transdecoder	exon	6686124	6686287	.	-	.	transcript_id "DNTX_00127401";transcript_type "protein_coding";transcript_biotype "protein_coding";exon_number "16";gene_id "XLOC_015388";gene_name "C3";class_code "c";oId "Brain-Putamenbasalganglia_00215834";is.last "FALSE";is.first "FALSE";is.singleExon "FALSE"
chr19	transdecoder	exon	6686746	6686902	.	-	.	transcript_id "DNTX_00127401";transcript_type "protein_coding";transcript_biotype "protein_coding";exon_number "15";gene_id "XLOC_015388";gene_name "C3";class_code "c";oId "Brain-Putamenbasalganglia_00215834";is.last "FALSE";is.first "FALSE";is.singleExon "FALSE"
chr19	transdecoder	exon	6690629	6690727	.	-	.	transcript_id "DNTX_00127401";transcript_type "protein_coding";transcript_biotype "protein_coding";exon_number "14";gene_id "XLOC_015388";gene_name "C3";class_code "c";oId "Brain-Putamenbasalganglia_00215834";is.last "FALSE";is.first "FALSE";is.singleExon "FALSE"
chr19	transdecoder	exon	6692924	6693083	.	-	.	transcript_id "DNTX_00127401";transcript_type "protein_coding";transcript_biotype "protein_coding";exon_number "13";gene_id "XLOC_015388";gene_name "C3";class_code "c";oId "Brain-Putamenbasalganglia_00215834";is.last "FALSE";is.first "FALSE";is.singleExon "FALSE"
chr19	transdecoder	exon	6693412	6693487	.	-	.	transcript_id "DNTX_00127401";transcript_type "protein_coding";transcript_biotype "protein_coding";exon_number "12";gene_id "XLOC_015388";gene_name "C3";class_code "c";oId "Brain-Putamenbasalganglia_00215834";is.last "FALSE";is.first "FALSE";is.singleExon "FALSE"
chr19	transdecoder	exon	6694431	6694634	.	-	.	transcript_id "DNTX_00127401";transcript_type "protein_coding";transcript_biotype "protein_coding";exon_number "11";gene_id "XLOC_015388";gene_name "C3";class_code "c";oId "Brain-Putamenbasalganglia_00215834";is.last "FALSE";is.first "FALSE";is.singleExon "FALSE"
chr19	transdecoder	exon	6696379	6696465	.	-	.	transcript_id "DNTX_00127401";transcript_type "protein_coding";transcript_biotype "protein_coding";exon_number "10";gene_id "XLOC_015388";gene_name "C3";class_code "c";oId "Brain-Putamenbasalganglia_00215834";is.last "FALSE";is.first "FALSE";is.singleExon "FALSE"
chr19	transdecoder	exon	6696593	6696659	.	-	.	transcript_id "DNTX_00127401";transcript_type "protein_coding";transcript_biotype "protein_coding";exon_number "9";gene_id "XLOC_015388";gene_name "C3";class_code "c";oId "Brain-Putamenbasalganglia_00215834";is.last "FALSE";is.first "FALSE";is.singleExon "FALSE"
chr19	transdecoder	exon	6697344	6697556	.	-	.	transcript_id "DNTX_00127401";transcript_type "protein_coding";transcript_biotype "protein_coding";exon_number "8";gene_id "XLOC_015388";gene_name "C3";class_code "c";oId "Brain-Putamenbasalganglia_00215834";is.last "FALSE";is.first "FALSE";is.singleExon "FALSE"
chr19	transdecoder	exon	6697652	6697794	.	-	.	transcript_id "DNTX_00127401";transcript_type "protein_coding";transcript_biotype "protein_coding";exon_number "7";gene_id "XLOC_015388";gene_name "C3";class_code "c";oId "Brain-Putamenbasalganglia_00215834";is.last "FALSE";is.first "FALSE";is.singleExon "FALSE"
chr19	transdecoder	exon	6702127	6702212	.	-	.	transcript_id "DNTX_00127401";transcript_type "protein_coding";transcript_biotype "protein_coding";exon_number "6";gene_id "XLOC_015388";gene_name "C3";class_code "c";oId "Brain-Putamenbasalganglia_00215834";is.last "FALSE";is.first "FALSE";is.singleExon "FALSE"
chr19	transdecoder	exon	6702471	6702579	.	-	.	transcript_id "DNTX_00127401";transcript_type "protein_coding";transcript_biotype "protein_coding";exon_number "5";gene_id "XLOC_015388";gene_name "C3";class_code "c";oId "Brain-Putamenbasalganglia_00215834";is.last "FALSE";is.first "FALSE";is.singleExon "FALSE"
chr19	transdecoder	exon	6707076	6707273	.	-	.	transcript_id "DNTX_00127401";transcript_type "protein_coding";transcript_biotype "protein_coding";exon_number "4";gene_id "XLOC_015388";gene_name "C3";class_code "c";oId "Brain-Putamenbasalganglia_00215834";is.last "FALSE";is.first "FALSE";is.singleExon "FALSE"
chr19	transdecoder	exon	6707466	6707537	.	-	.	transcript_id "DNTX_00127401";transcript_type "protein_coding";transcript_biotype "protein_coding";exon_number "3";gene_id "XLOC_015388";gene_name "C3";class_code "c";oId "Brain-Putamenbasalganglia_00215834";is.last "FALSE";is.first "FALSE";is.singleExon "FALSE"
chr19	transdecoder	exon	6707800	6707929	.	-	.	transcript_id "DNTX_00127401";transcript_type "protein_coding";transcript_biotype "protein_coding";exon_number "2";gene_id "XLOC_015388";gene_name "C3";class_code "c";oId "Brain-Putamenbasalganglia_00215834";is.last "FALSE";is.first "FALSE";is.singleExon "FALSE"
chr19	transdecoder	exon	6709684	6709843	.	-	.	transcript_id "DNTX_00127401";transcript_type "protein_coding";transcript_biotype "protein_coding";exon_number "1";gene_id "XLOC_015388";gene_name "C3";class_code "c";oId "Brain-Putamenbasalganglia_00215834";is.last "FALSE";novel_exon_id "nvl_exon100644";novel_exon_type "A3SS";is.first "TRUE";is.singleExon "FALSE"
chr19	transdecoder	five_prime_UTR	6707230	6707273	.	-	.	transcript_id "DNTX_00127401";transcript_type "protein_coding";transcript_biotype "protein_coding";gene_id "XLOC_015388";gene_name "C3";class_code "c";oId "Brain-Putamenbasalganglia_00215834";is.last "FALSE";is.first "FALSE";is.singleExon "FALSE"
chr19	transdecoder	five_prime_UTR	6707466	6707537	.	-	.	transcript_id "DNTX_00127401";transcript_type "protein_coding";transcript_biotype "protein_coding";gene_id "XLOC_015388";gene_name "C3";class_code "c";oId "Brain-Putamenbasalganglia_00215834";is.last "FALSE";is.first "FALSE";is.singleExon "FALSE"
chr19	transdecoder	five_prime_UTR	6707800	6707929	.	-	.	transcript_id "DNTX_00127401";transcript_type "protein_coding";transcript_biotype "protein_coding";gene_id "XLOC_015388";gene_name "C3";class_code "c";oId "Brain-Putamenbasalganglia_00215834";is.last "FALSE";is.first "FALSE";is.singleExon "FALSE"
chr19	transdecoder	five_prime_UTR	6709684	6709843	.	-	.	transcript_id "DNTX_00127401";transcript_type "protein_coding";transcript_biotype "protein_coding";gene_id "XLOC_015388";gene_name "C3";class_code "c";oId "Brain-Putamenbasalganglia_00215834";is.last "FALSE";novel_exon_id "nvl_exon100644";novel_exon_type "A3SS";is.first "TRUE";is.singleExon "FALSE"
chr19	transdecoder	start_codon	6707227	6707229	.	-	1	transcript_id "DNTX_00127401";transcript_type "protein_coding";transcript_biotype "protein_coding";gene_id "XLOC_015388";gene_name "C3";class_code "c";oId "Brain-Putamenbasalganglia_00215834";is.last "FALSE";is.first "FALSE";is.singleExon "FALSE"
chr19	transdecoder	CDS	6677885	6678023	.	-	1	transcript_id "DNTX_00127401";transcript_type "protein_coding";transcript_biotype "protein_coding";gene_id "XLOC_015388";gene_name "C3";class_code "c";oId "Brain-Putamenbasalganglia_00215834";is.last "FALSE";is.first "FALSE";is.singleExon "FALSE"
chr19	transdecoder	CDS	6678152	6678287	.	-	2	transcript_id "DNTX_00127401";transcript_type "protein_coding";transcript_biotype "protein_coding";gene_id "XLOC_015388";gene_name "C3";class_code "c";oId "Brain-Putamenbasalganglia_00215834";is.last "FALSE";is.first "FALSE";is.singleExon "FALSE"
chr19	transdecoder	CDS	6678372	6678455	.	-	2	transcript_id "DNTX_00127401";transcript_type "protein_coding";transcript_biotype "protein_coding";gene_id "XLOC_015388";gene_name "C3";class_code "c";oId "Brain-Putamenbasalganglia_00215834";is.last "FALSE";is.first "FALSE";is.singleExon "FALSE"
chr19	transdecoder	CDS	6679125	6679208	.	-	2	transcript_id "DNTX_00127401";transcript_type "protein_coding";transcript_biotype "protein_coding";gene_id "XLOC_015388";gene_name "C3";class_code "c";oId "Brain-Putamenbasalganglia_00215834";is.last "FALSE";is.first "FALSE";is.singleExon "FALSE"
chr19	transdecoder	CDS	6679407	6679496	.	-	2	transcript_id "DNTX_00127401";transcript_type "protein_coding";transcript_biotype "protein_coding";gene_id "XLOC_015388";gene_name "C3";class_code "c";oId "Brain-Putamenbasalganglia_00215834";is.last "FALSE";is.first "FALSE";is.singleExon "FALSE"
chr19	transdecoder	CDS	6680158	6680263	.	-	0	transcript_id "DNTX_00127401";transcript_type "protein_coding";transcript_biotype "protein_coding";gene_id "XLOC_015388";gene_name "C3";class_code "c";oId "Brain-Putamenbasalganglia_00215834";is.last "FALSE";is.first "FALSE";is.singleExon "FALSE"
chr19	transdecoder	CDS	6681941	6682030	.	-	0	transcript_id "DNTX_00127401";transcript_type "protein_coding";transcript_biotype "protein_coding";gene_id "XLOC_015388";gene_name "C3";class_code "c";oId "Brain-Putamenbasalganglia_00215834";is.last "FALSE";is.first "FALSE";is.singleExon "FALSE"
chr19	transdecoder	CDS	6682142	6682229	.	-	1	transcript_id "DNTX_00127401";transcript_type "protein_coding";transcript_biotype "protein_coding";gene_id "XLOC_015388";gene_name "C3";class_code "c";oId "Brain-Putamenbasalganglia_00215834";is.last "FALSE";is.first "FALSE";is.singleExon "FALSE"
chr19	transdecoder	CDS	6684388	6684439	.	-	2	transcript_id "DNTX_00127401";transcript_type "protein_coding";transcript_biotype "protein_coding";gene_id "XLOC_015388";gene_name "C3";class_code "c";oId "Brain-Putamenbasalganglia_00215834";is.last "FALSE";is.first "FALSE";is.singleExon "FALSE"
chr19	transdecoder	CDS	6684560	6684650	.	-	0	transcript_id "DNTX_00127401";transcript_type "protein_coding";transcript_biotype "protein_coding";gene_id "XLOC_015388";gene_name "C3";class_code "c";oId "Brain-Putamenbasalganglia_00215834";is.last "FALSE";is.first "FALSE";is.singleExon "FALSE"
chr19	transdecoder	CDS	6684775	6684834	.	-	0	transcript_id "DNTX_00127401";transcript_type "protein_coding";transcript_biotype "protein_coding";gene_id "XLOC_015388";gene_name "C3";class_code "c";oId "Brain-Putamenbasalganglia_00215834";is.last "FALSE";is.first "FALSE";is.singleExon "FALSE"
chr19	transdecoder	CDS	6684988	6685146	.	-	0	transcript_id "DNTX_00127401";transcript_type "protein_coding";transcript_biotype "protein_coding";gene_id "XLOC_015388";gene_name "C3";class_code "c";oId "Brain-Putamenbasalganglia_00215834";is.last "FALSE";is.first "FALSE";is.singleExon "FALSE"
chr19	transdecoder	CDS	6686124	6686287	.	-	2	transcript_id "DNTX_00127401";transcript_type "protein_coding";transcript_biotype "protein_coding";gene_id "XLOC_015388";gene_name "C3";class_code "c";oId "Brain-Putamenbasalganglia_00215834";is.last "FALSE";is.first "FALSE";is.singleExon "FALSE"
chr19	transdecoder	CDS	6686746	6686902	.	-	0	transcript_id "DNTX_00127401";transcript_type "protein_coding";transcript_biotype "protein_coding";gene_id "XLOC_015388";gene_name "C3";class_code "c";oId "Brain-Putamenbasalganglia_00215834";is.last "FALSE";is.first "FALSE";is.singleExon "FALSE"
chr19	transdecoder	CDS	6690629	6690727	.	-	0	transcript_id "DNTX_00127401";transcript_type "protein_coding";transcript_biotype "protein_coding";gene_id "XLOC_015388";gene_name "C3";class_code "c";oId "Brain-Putamenbasalganglia_00215834";is.last "FALSE";is.first "FALSE";is.singleExon "FALSE"
chr19	transdecoder	CDS	6692924	6693083	.	-	1	transcript_id "DNTX_00127401";transcript_type "protein_coding";transcript_biotype "protein_coding";gene_id "XLOC_015388";gene_name "C3";class_code "c";oId "Brain-Putamenbasalganglia_00215834";is.last "FALSE";is.first "FALSE";is.singleExon "FALSE"
chr19	transdecoder	CDS	6693412	6693487	.	-	2	transcript_id "DNTX_00127401";transcript_type "protein_coding";transcript_biotype "protein_coding";gene_id "XLOC_015388";gene_name "C3";class_code "c";oId "Brain-Putamenbasalganglia_00215834";is.last "FALSE";is.first "FALSE";is.singleExon "FALSE"
chr19	transdecoder	CDS	6694431	6694634	.	-	2	transcript_id "DNTX_00127401";transcript_type "protein_coding";transcript_biotype "protein_coding";gene_id "XLOC_015388";gene_name "C3";class_code "c";oId "Brain-Putamenbasalganglia_00215834";is.last "FALSE";is.first "FALSE";is.singleExon "FALSE"
chr19	transdecoder	CDS	6696379	6696465	.	-	2	transcript_id "DNTX_00127401";transcript_type "protein_coding";transcript_biotype "protein_coding";gene_id "XLOC_015388";gene_name "C3";class_code "c";oId "Brain-Putamenbasalganglia_00215834";is.last "FALSE";is.first "FALSE";is.singleExon "FALSE"
chr19	transdecoder	CDS	6696593	6696659	.	-	0	transcript_id "DNTX_00127401";transcript_type "protein_coding";transcript_biotype "protein_coding";gene_id "XLOC_015388";gene_name "C3";class_code "c";oId "Brain-Putamenbasalganglia_00215834";is.last "FALSE";is.first "FALSE";is.singleExon "FALSE"
chr19	transdecoder	CDS	6697344	6697556	.	-	0	transcript_id "DNTX_00127401";transcript_type "protein_coding";transcript_biotype "protein_coding";gene_id "XLOC_015388";gene_name "C3";class_code "c";oId "Brain-Putamenbasalganglia_00215834";is.last "FALSE";is.first "FALSE";is.singleExon "FALSE"
chr19	transdecoder	CDS	6697652	6697794	.	-	2	transcript_id "DNTX_00127401";transcript_type "protein_coding";transcript_biotype "protein_coding";gene_id "XLOC_015388";gene_name "C3";class_code "c";oId "Brain-Putamenbasalganglia_00215834";is.last "FALSE";is.first "FALSE";is.singleExon "FALSE"
chr19	transdecoder	CDS	6702127	6702212	.	-	1	transcript_id "DNTX_00127401";transcript_type "protein_coding";transcript_biotype "protein_coding";gene_id "XLOC_015388";gene_name "C3";class_code "c";oId "Brain-Putamenbasalganglia_00215834";is.last "FALSE";is.first "FALSE";is.singleExon "FALSE"
chr19	transdecoder	CDS	6702471	6702579	.	-	2	transcript_id "DNTX_00127401";transcript_type "protein_coding";transcript_biotype "protein_coding";gene_id "XLOC_015388";gene_name "C3";class_code "c";oId "Brain-Putamenbasalganglia_00215834";is.last "FALSE";is.first "FALSE";is.singleExon "FALSE"
chr19	transdecoder	CDS	6707076	6707229	.	-	0	transcript_id "DNTX_00127401";transcript_type "protein_coding";transcript_biotype "protein_coding";gene_id "XLOC_015388";gene_name "C3";class_code "c";oId "Brain-Putamenbasalganglia_00215834";is.last "FALSE";is.first "FALSE";is.singleExon "FALSE"
chr19	transdecoder	stop_codon	6677882	6677884	.	-	1	transcript_id "DNTX_00127401";transcript_type "protein_coding";transcript_biotype "protein_coding";gene_id "XLOC_015388";gene_name "C3";class_code "c";oId "Brain-Putamenbasalganglia_00215834";is.last "FALSE";is.first "FALSE";is.singleExon "FALSE"
chr19	transdecoder	three_prime_UTR	6677856	6677881	.	-	.	transcript_id "DNTX_00127401";transcript_type "protein_coding";transcript_biotype "protein_coding";gene_id "XLOC_015388";gene_name "C3";class_code "c";oId "Brain-Putamenbasalganglia_00215834";is.last "FALSE";is.first "FALSE";is.singleExon "FALSE"
chr19	transdecoder	transcript	6677864	6686942	.	-	.	transcript_id "DNTX_00126051";transcript_type "protein_coding";transcript_biotype "protein_coding";gene_id "XLOC_015388";gene_name "C3";class_code "j";oId "Retina_Adult.Tissue_00686765";is.last "FALSE";is.first "FALSE";is.singleExon "FALSE"
chr19	transdecoder	exon	6677864	6678023	.	-	.	transcript_id "DNTX_00126051";transcript_type "protein_coding";transcript_biotype "protein_coding";exon_number "13";gene_id "XLOC_015388";gene_name "C3";class_code "j";oId "Retina_Adult.Tissue_00686765";is.last "TRUE";novel_exon_id "nvl_exon100645";novel_exon_type "RI";is.first "FALSE";is.singleExon "FALSE"
chr19	transdecoder	exon	6678152	6678287	.	-	.	transcript_id "DNTX_00126051";transcript_type "protein_coding";transcript_biotype "protein_coding";exon_number "12";gene_id "XLOC_015388";gene_name "C3";class_code "j";oId "Retina_Adult.Tissue_00686765";is.last "FALSE";is.first "FALSE";is.singleExon "FALSE"
chr19	transdecoder	exon	6678372	6678455	.	-	.	transcript_id "DNTX_00126051";transcript_type "protein_coding";transcript_biotype "protein_coding";exon_number "11";gene_id "XLOC_015388";gene_name "C3";class_code "j";oId "Retina_Adult.Tissue_00686765";is.last "FALSE";is.first "FALSE";is.singleExon "FALSE"
chr19	transdecoder	exon	6679125	6679208	.	-	.	transcript_id "DNTX_00126051";transcript_type "protein_coding";transcript_biotype "protein_coding";exon_number "10";gene_id "XLOC_015388";gene_name "C3";class_code "j";oId "Retina_Adult.Tissue_00686765";is.last "FALSE";is.first "FALSE";is.singleExon "FALSE"
chr19	transdecoder	exon	6679407	6679496	.	-	.	transcript_id "DNTX_00126051";transcript_type "protein_coding";transcript_biotype "protein_coding";exon_number "9";gene_id "XLOC_015388";gene_name "C3";class_code "j";oId "Retina_Adult.Tissue_00686765";is.last "FALSE";is.first "FALSE";is.singleExon "FALSE"
chr19	transdecoder	exon	6680158	6680263	.	-	.	transcript_id "DNTX_00126051";transcript_type "protein_coding";transcript_biotype "protein_coding";exon_number "8";gene_id "XLOC_015388";gene_name "C3";class_code "j";oId "Retina_Adult.Tissue_00686765";is.last "FALSE";is.first "FALSE";is.singleExon "FALSE"
chr19	transdecoder	exon	6681941	6682030	.	-	.	transcript_id "DNTX_00126051";transcript_type "protein_coding";transcript_biotype "protein_coding";exon_number "7";gene_id "XLOC_015388";gene_name "C3";class_code "j";oId "Retina_Adult.Tissue_00686765";is.last "FALSE";is.first "FALSE";is.singleExon "FALSE"
chr19	transdecoder	exon	6682142	6682229	.	-	.	transcript_id "DNTX_00126051";transcript_type "protein_coding";transcript_biotype "protein_coding";exon_number "6";gene_id "XLOC_015388";gene_name "C3";class_code "j";oId "Retina_Adult.Tissue_00686765";is.last "FALSE";is.first "FALSE";is.singleExon "FALSE"
chr19	transdecoder	exon	6684388	6684439	.	-	.	transcript_id "DNTX_00126051";transcript_type "protein_coding";transcript_biotype "protein_coding";exon_number "5";gene_id "XLOC_015388";gene_name "C3";class_code "j";oId "Retina_Adult.Tissue_00686765";is.last "FALSE";is.first "FALSE";is.singleExon "FALSE"
chr19	transdecoder	exon	6684560	6684650	.	-	.	transcript_id "DNTX_00126051";transcript_type "protein_coding";transcript_biotype "protein_coding";exon_number "4";gene_id "XLOC_015388";gene_name "C3";class_code "j";oId "Retina_Adult.Tissue_00686765";is.last "FALSE";is.first "FALSE";is.singleExon "FALSE"
chr19	transdecoder	exon	6684775	6684834	.	-	.	transcript_id "DNTX_00126051";transcript_type "protein_coding";transcript_biotype "protein_coding";exon_number "3";gene_id "XLOC_015388";gene_name "C3";class_code "j";oId "Retina_Adult.Tissue_00686765";is.last "FALSE";is.first "FALSE";is.singleExon "FALSE"
chr19	transdecoder	exon	6684988	6685146	.	-	.	transcript_id "DNTX_00126051";transcript_type "protein_coding";transcript_biotype "protein_coding";exon_number "2";gene_id "XLOC_015388";gene_name "C3";class_code "j";oId "Retina_Adult.Tissue_00686765";is.last "FALSE";is.first "FALSE";is.singleExon "FALSE"
chr19	transdecoder	exon	6686124	6686942	.	-	.	transcript_id "DNTX_00126051";transcript_type "protein_coding";transcript_biotype "protein_coding";exon_number "1";gene_id "XLOC_015388";gene_name "C3";class_code "j";oId "Retina_Adult.Tissue_00686765";is.last "FALSE";novel_exon_id "nvl_exon100646";novel_exon_type "A3SS";is.first "TRUE";is.singleExon "FALSE"
chr19	transdecoder	five_prime_UTR	6685138	6685146	.	-	.	transcript_id "DNTX_00126051";transcript_type "protein_coding";transcript_biotype "protein_coding";gene_id "XLOC_015388";gene_name "C3";class_code "j";oId "Retina_Adult.Tissue_00686765";is.last "FALSE";is.first "FALSE";is.singleExon "FALSE"
chr19	transdecoder	five_prime_UTR	6686124	6686942	.	-	.	transcript_id "DNTX_00126051";transcript_type "protein_coding";transcript_biotype "protein_coding";gene_id "XLOC_015388";gene_name "C3";class_code "j";oId "Retina_Adult.Tissue_00686765";is.last "FALSE";novel_exon_id "nvl_exon100646";novel_exon_type "A3SS";is.first "TRUE";is.singleExon "FALSE"
chr19	transdecoder	start_codon	6685135	6685137	.	-	1	transcript_id "DNTX_00126051";transcript_type "protein_coding";transcript_biotype "protein_coding";gene_id "XLOC_015388";gene_name "C3";class_code "j";oId "Retina_Adult.Tissue_00686765";is.last "FALSE";is.first "FALSE";is.singleExon "FALSE"
chr19	transdecoder	CDS	6677885	6678023	.	-	1	transcript_id "DNTX_00126051";transcript_type "protein_coding";transcript_biotype "protein_coding";gene_id "XLOC_015388";gene_name "C3";class_code "j";oId "Retina_Adult.Tissue_00686765";is.last "FALSE";is.first "FALSE";is.singleExon "FALSE"
chr19	transdecoder	CDS	6678152	6678287	.	-	2	transcript_id "DNTX_00126051";transcript_type "protein_coding";transcript_biotype "protein_coding";gene_id "XLOC_015388";gene_name "C3";class_code "j";oId "Retina_Adult.Tissue_00686765";is.last "FALSE";is.first "FALSE";is.singleExon "FALSE"
chr19	transdecoder	CDS	6678372	6678455	.	-	2	transcript_id "DNTX_00126051";transcript_type "protein_coding";transcript_biotype "protein_coding";gene_id "XLOC_015388";gene_name "C3";class_code "j";oId "Retina_Adult.Tissue_00686765";is.last "FALSE";is.first "FALSE";is.singleExon "FALSE"
chr19	transdecoder	CDS	6679125	6679208	.	-	2	transcript_id "DNTX_00126051";transcript_type "protein_coding";transcript_biotype "protein_coding";gene_id "XLOC_015388";gene_name "C3";class_code "j";oId "Retina_Adult.Tissue_00686765";is.last "FALSE";is.first "FALSE";is.singleExon "FALSE"
chr19	transdecoder	CDS	6679407	6679496	.	-	2	transcript_id "DNTX_00126051";transcript_type "protein_coding";transcript_biotype "protein_coding";gene_id "XLOC_015388";gene_name "C3";class_code "j";oId "Retina_Adult.Tissue_00686765";is.last "FALSE";is.first "FALSE";is.singleExon "FALSE"
chr19	transdecoder	CDS	6680158	6680263	.	-	0	transcript_id "DNTX_00126051";transcript_type "protein_coding";transcript_biotype "protein_coding";gene_id "XLOC_015388";gene_name "C3";class_code "j";oId "Retina_Adult.Tissue_00686765";is.last "FALSE";is.first "FALSE";is.singleExon "FALSE"
chr19	transdecoder	CDS	6681941	6682030	.	-	0	transcript_id "DNTX_00126051";transcript_type "protein_coding";transcript_biotype "protein_coding";gene_id "XLOC_015388";gene_name "C3";class_code "j";oId "Retina_Adult.Tissue_00686765";is.last "FALSE";is.first "FALSE";is.singleExon "FALSE"
chr19	transdecoder	CDS	6682142	6682229	.	-	1	transcript_id "DNTX_00126051";transcript_type "protein_coding";transcript_biotype "protein_coding";gene_id "XLOC_015388";gene_name "C3";class_code "j";oId "Retina_Adult.Tissue_00686765";is.last "FALSE";is.first "FALSE";is.singleExon "FALSE"
chr19	transdecoder	CDS	6684388	6684439	.	-	2	transcript_id "DNTX_00126051";transcript_type "protein_coding";transcript_biotype "protein_coding";gene_id "XLOC_015388";gene_name "C3";class_code "j";oId "Retina_Adult.Tissue_00686765";is.last "FALSE";is.first "FALSE";is.singleExon "FALSE"
chr19	transdecoder	CDS	6684560	6684650	.	-	0	transcript_id "DNTX_00126051";transcript_type "protein_coding";transcript_biotype "protein_coding";gene_id "XLOC_015388";gene_name "C3";class_code "j";oId "Retina_Adult.Tissue_00686765";is.last "FALSE";is.first "FALSE";is.singleExon "FALSE"
chr19	transdecoder	CDS	6684775	6684834	.	-	0	transcript_id "DNTX_00126051";transcript_type "protein_coding";transcript_biotype "protein_coding";gene_id "XLOC_015388";gene_name "C3";class_code "j";oId "Retina_Adult.Tissue_00686765";is.last "FALSE";is.first "FALSE";is.singleExon "FALSE"
chr19	transdecoder	CDS	6684988	6685137	.	-	0	transcript_id "DNTX_00126051";transcript_type "protein_coding";transcript_biotype "protein_coding";gene_id "XLOC_015388";gene_name "C3";class_code "j";oId "Retina_Adult.Tissue_00686765";is.last "FALSE";is.first "FALSE";is.singleExon "FALSE"
chr19	transdecoder	stop_codon	6677882	6677884	.	-	1	transcript_id "DNTX_00126051";transcript_type "protein_coding";transcript_biotype "protein_coding";gene_id "XLOC_015388";gene_name "C3";class_code "j";oId "Retina_Adult.Tissue_00686765";is.last "FALSE";is.first "FALSE";is.singleExon "FALSE"
chr19	transdecoder	three_prime_UTR	6677864	6677881	.	-	.	transcript_id "DNTX_00126051";transcript_type "protein_coding";transcript_biotype "protein_coding";gene_id "XLOC_015388";gene_name "C3";class_code "j";oId "Retina_Adult.Tissue_00686765";is.last "FALSE";is.first "FALSE";is.singleExon "FALSE"
chr19	StringTie	transcript	6677864	6679201	.	-	.	transcript_id "DNTX_00128000";transcript_type "noncoding";transcript_biotype "noncoding";gene_id "XLOC_015388";gene_name "C3";class_code "=";oId "Lung_00195922";is.last "FALSE";is.first "FALSE";is.singleExon "FALSE"
chr19	StringTie	exon	6677864	6678287	.	-	.	transcript_id "DNTX_00128000";transcript_type "noncoding";transcript_biotype "noncoding";exon_number "3";gene_id "XLOC_015388";gene_name "C3";class_code "=";oId "Lung_00195922";is.last "TRUE";is.first "FALSE";is.singleExon "FALSE"
chr19	StringTie	exon	6678372	6678455	.	-	.	transcript_id "DNTX_00128000";transcript_type "noncoding";transcript_biotype "noncoding";exon_number "2";gene_id "XLOC_015388";gene_name "C3";class_code "=";oId "Lung_00195922";is.last "FALSE";is.first "FALSE";is.singleExon "FALSE"
chr19	StringTie	exon	6679125	6679201	.	-	.	transcript_id "DNTX_00128000";transcript_type "noncoding";transcript_biotype "noncoding";exon_number "1";gene_id "XLOC_015388";gene_name "C3";class_code "=";oId "Lung_00195922";is.last "FALSE";is.first "TRUE";is.singleExon "FALSE"
chr19	transdecoder	transcript	6677867	6680151	.	-	.	transcript_id "DNTX_00135698";transcript_type "protein_coding";transcript_biotype "protein_coding";gene_id "XLOC_015388";gene_name "C3";class_code "=";oId "Liver_00166930";is.last "FALSE";is.first "FALSE";is.singleExon "FALSE"
chr19	transdecoder	exon	6677867	6678023	.	-	.	transcript_id "DNTX_00135698";transcript_type "protein_coding";transcript_biotype "protein_coding";exon_number "6";gene_id "XLOC_015388";gene_name "C3";class_code "=";oId "Liver_00166930";is.last "TRUE";is.first "FALSE";is.singleExon "FALSE"
chr19	transdecoder	exon	6678152	6678287	.	-	.	transcript_id "DNTX_00135698";transcript_type "protein_coding";transcript_biotype "protein_coding";exon_number "5";gene_id "XLOC_015388";gene_name "C3";class_code "=";oId "Liver_00166930";is.last "FALSE";is.first "FALSE";is.singleExon "FALSE"
chr19	transdecoder	exon	6678372	6678455	.	-	.	transcript_id "DNTX_00135698";transcript_type "protein_coding";transcript_biotype "protein_coding";exon_number "4";gene_id "XLOC_015388";gene_name "C3";class_code "=";oId "Liver_00166930";is.last "FALSE";is.first "FALSE";is.singleExon "FALSE"
chr19	transdecoder	exon	6679125	6679208	.	-	.	transcript_id "DNTX_00135698";transcript_type "protein_coding";transcript_biotype "protein_coding";exon_number "3";gene_id "XLOC_015388";gene_name "C3";class_code "=";oId "Liver_00166930";is.last "FALSE";is.first "FALSE";is.singleExon "FALSE"
chr19	transdecoder	exon	6679382	6679496	.	-	.	transcript_id "DNTX_00135698";transcript_type "protein_coding";transcript_biotype "protein_coding";exon_number "2";gene_id "XLOC_015388";gene_name "C3";class_code "=";oId "Liver_00166930";is.last "FALSE";is.first "FALSE";is.singleExon "FALSE"
chr19	transdecoder	exon	6680101	6680151	.	-	.	transcript_id "DNTX_00135698";transcript_type "protein_coding";transcript_biotype "protein_coding";exon_number "1";gene_id "XLOC_015388";gene_name "C3";class_code "=";oId "Liver_00166930";is.last "FALSE";is.first "TRUE";is.singleExon "FALSE"
chr19	transdecoder	five_prime_UTR	6679431	6679496	.	-	.	transcript_id "DNTX_00135698";transcript_type "protein_coding";transcript_biotype "protein_coding";gene_id "XLOC_015388";gene_name "C3";class_code "=";oId "Liver_00166930";is.last "FALSE";is.first "FALSE";is.singleExon "FALSE"
chr19	transdecoder	five_prime_UTR	6680101	6680151	.	-	.	transcript_id "DNTX_00135698";transcript_type "protein_coding";transcript_biotype "protein_coding";gene_id "XLOC_015388";gene_name "C3";class_code "=";oId "Liver_00166930";is.last "FALSE";is.first "TRUE";is.singleExon "FALSE"
chr19	transdecoder	start_codon	6679428	6679430	.	-	1	transcript_id "DNTX_00135698";transcript_type "protein_coding";transcript_biotype "protein_coding";gene_id "XLOC_015388";gene_name "C3";class_code "=";oId "Liver_00166930";is.last "FALSE";is.first "FALSE";is.singleExon "FALSE"
chr19	transdecoder	CDS	6677885	6678023	.	-	1	transcript_id "DNTX_00135698";transcript_type "protein_coding";transcript_biotype "protein_coding";gene_id "XLOC_015388";gene_name "C3";class_code "=";oId "Liver_00166930";is.last "FALSE";is.first "FALSE";is.singleExon "FALSE"
chr19	transdecoder	CDS	6678152	6678287	.	-	2	transcript_id "DNTX_00135698";transcript_type "protein_coding";transcript_biotype "protein_coding";gene_id "XLOC_015388";gene_name "C3";class_code "=";oId "Liver_00166930";is.last "FALSE";is.first "FALSE";is.singleExon "FALSE"
chr19	transdecoder	CDS	6678372	6678455	.	-	2	transcript_id "DNTX_00135698";transcript_type "protein_coding";transcript_biotype "protein_coding";gene_id "XLOC_015388";gene_name "C3";class_code "=";oId "Liver_00166930";is.last "FALSE";is.first "FALSE";is.singleExon "FALSE"
chr19	transdecoder	CDS	6679125	6679208	.	-	2	transcript_id "DNTX_00135698";transcript_type "protein_coding";transcript_biotype "protein_coding";gene_id "XLOC_015388";gene_name "C3";class_code "=";oId "Liver_00166930";is.last "FALSE";is.first "FALSE";is.singleExon "FALSE"
chr19	transdecoder	CDS	6679382	6679430	.	-	0	transcript_id "DNTX_00135698";transcript_type "protein_coding";transcript_biotype "protein_coding";gene_id "XLOC_015388";gene_name "C3";class_code "=";oId "Liver_00166930";is.last "FALSE";is.first "FALSE";is.singleExon "FALSE"
chr19	transdecoder	stop_codon	6677882	6677884	.	-	1	transcript_id "DNTX_00135698";transcript_type "protein_coding";transcript_biotype "protein_coding";gene_id "XLOC_015388";gene_name "C3";class_code "=";oId "Liver_00166930";is.last "FALSE";is.first "FALSE";is.singleExon "FALSE"
chr19	transdecoder	three_prime_UTR	6677867	6677881	.	-	.	transcript_id "DNTX_00135698";transcript_type "protein_coding";transcript_biotype "protein_coding";gene_id "XLOC_015388";gene_name "C3";class_code "=";oId "Liver_00166930";is.last "FALSE";is.first "FALSE";is.singleExon "FALSE"
chr19	StringTie	transcript	6677897	6707697	.	-	.	transcript_id "DNTX_00127402";transcript_type "noncoding";transcript_biotype "noncoding";gene_id "XLOC_015388";gene_name "C3";class_code "j";oId "Brain-Putamenbasalganglia_00201683";is.last "FALSE";is.first "FALSE";is.singleExon "FALSE"
chr19	StringTie	exon	6677897	6678023	.	-	.	transcript_id "DNTX_00127402";transcript_type "noncoding";transcript_biotype "noncoding";exon_number "25";gene_id "XLOC_015388";gene_name "C3";class_code "j";oId "Brain-Putamenbasalganglia_00201683";is.last "TRUE";novel_exon_id "nvl_exon100647";novel_exon_type "RI";is.first "FALSE";is.singleExon "FALSE"
chr19	StringTie	exon	6678152	6678287	.	-	.	transcript_id "DNTX_00127402";transcript_type "noncoding";transcript_biotype "noncoding";exon_number "24";gene_id "XLOC_015388";gene_name "C3";class_code "j";oId "Brain-Putamenbasalganglia_00201683";is.last "FALSE";is.first "FALSE";is.singleExon "FALSE"
chr19	StringTie	exon	6678372	6678455	.	-	.	transcript_id "DNTX_00127402";transcript_type "noncoding";transcript_biotype "noncoding";exon_number "23";gene_id "XLOC_015388";gene_name "C3";class_code "j";oId "Brain-Putamenbasalganglia_00201683";is.last "FALSE";is.first "FALSE";is.singleExon "FALSE"
chr19	StringTie	exon	6679125	6679208	.	-	.	transcript_id "DNTX_00127402";transcript_type "noncoding";transcript_biotype "noncoding";exon_number "22";gene_id "XLOC_015388";gene_name "C3";class_code "j";oId "Brain-Putamenbasalganglia_00201683";is.last "FALSE";is.first "FALSE";is.singleExon "FALSE"
chr19	StringTie	exon	6679407	6679496	.	-	.	transcript_id "DNTX_00127402";transcript_type "noncoding";transcript_biotype "noncoding";exon_number "21";gene_id "XLOC_015388";gene_name "C3";class_code "j";oId "Brain-Putamenbasalganglia_00201683";is.last "FALSE";is.first "FALSE";is.singleExon "FALSE"
chr19	StringTie	exon	6680158	6680263	.	-	.	transcript_id "DNTX_00127402";transcript_type "noncoding";transcript_biotype "noncoding";exon_number "20";gene_id "XLOC_015388";gene_name "C3";class_code "j";oId "Brain-Putamenbasalganglia_00201683";is.last "FALSE";is.first "FALSE";is.singleExon "FALSE"
chr19	StringTie	exon	6681941	6682030	.	-	.	transcript_id "DNTX_00127402";transcript_type "noncoding";transcript_biotype "noncoding";exon_number "19";gene_id "XLOC_015388";gene_name "C3";class_code "j";oId "Brain-Putamenbasalganglia_00201683";is.last "FALSE";is.first "FALSE";is.singleExon "FALSE"
chr19	StringTie	exon	6682142	6682229	.	-	.	transcript_id "DNTX_00127402";transcript_type "noncoding";transcript_biotype "noncoding";exon_number "18";gene_id "XLOC_015388";gene_name "C3";class_code "j";oId "Brain-Putamenbasalganglia_00201683";is.last "FALSE";is.first "FALSE";is.singleExon "FALSE"
chr19	StringTie	exon	6684388	6684439	.	-	.	transcript_id "DNTX_00127402";transcript_type "noncoding";transcript_biotype "noncoding";exon_number "17";gene_id "XLOC_015388";gene_name "C3";class_code "j";oId "Brain-Putamenbasalganglia_00201683";is.last "FALSE";is.first "FALSE";is.singleExon "FALSE"
chr19	StringTie	exon	6684560	6684650	.	-	.	transcript_id "DNTX_00127402";transcript_type "noncoding";transcript_biotype "noncoding";exon_number "16";gene_id "XLOC_015388";gene_name "C3";class_code "j";oId "Brain-Putamenbasalganglia_00201683";is.last "FALSE";is.first "FALSE";is.singleExon "FALSE"
chr19	StringTie	exon	6684775	6684834	.	-	.	transcript_id "DNTX_00127402";transcript_type "noncoding";transcript_biotype "noncoding";exon_number "15";gene_id "XLOC_015388";gene_name "C3";class_code "j";oId "Brain-Putamenbasalganglia_00201683";is.last "FALSE";is.first "FALSE";is.singleExon "FALSE"
chr19	StringTie	exon	6684988	6685146	.	-	.	transcript_id "DNTX_00127402";transcript_type "noncoding";transcript_biotype "noncoding";exon_number "14";gene_id "XLOC_015388";gene_name "C3";class_code "j";oId "Brain-Putamenbasalganglia_00201683";is.last "FALSE";is.first "FALSE";is.singleExon "FALSE"
chr19	StringTie	exon	6686124	6686287	.	-	.	transcript_id "DNTX_00127402";transcript_type "noncoding";transcript_biotype "noncoding";exon_number "13";gene_id "XLOC_015388";gene_name "C3";class_code "j";oId "Brain-Putamenbasalganglia_00201683";is.last "FALSE";is.first "FALSE";is.singleExon "FALSE"
chr19	StringTie	exon	6686746	6686902	.	-	.	transcript_id "DNTX_00127402";transcript_type "noncoding";transcript_biotype "noncoding";exon_number "12";gene_id "XLOC_015388";gene_name "C3";class_code "j";oId "Brain-Putamenbasalganglia_00201683";is.last "FALSE";is.first "FALSE";is.singleExon "FALSE"
chr19	StringTie	exon	6690629	6690727	.	-	.	transcript_id "DNTX_00127402";transcript_type "noncoding";transcript_biotype "noncoding";exon_number "11";gene_id "XLOC_015388";gene_name "C3";class_code "j";oId "Brain-Putamenbasalganglia_00201683";is.last "FALSE";is.first "FALSE";is.singleExon "FALSE"
chr19	StringTie	exon	6692924	6693083	.	-	.	transcript_id "DNTX_00127402";transcript_type "noncoding";transcript_biotype "noncoding";exon_number "10";gene_id "XLOC_015388";gene_name "C3";class_code "j";oId "Brain-Putamenbasalganglia_00201683";is.last "FALSE";is.first "FALSE";is.singleExon "FALSE"
chr19	StringTie	exon	6693412	6693487	.	-	.	transcript_id "DNTX_00127402";transcript_type "noncoding";transcript_biotype "noncoding";exon_number "9";gene_id "XLOC_015388";gene_name "C3";class_code "j";oId "Brain-Putamenbasalganglia_00201683";is.last "FALSE";is.first "FALSE";is.singleExon "FALSE"
chr19	StringTie	exon	6694431	6694634	.	-	.	transcript_id "DNTX_00127402";transcript_type "noncoding";transcript_biotype "noncoding";exon_number "8";gene_id "XLOC_015388";gene_name "C3";class_code "j";oId "Brain-Putamenbasalganglia_00201683";is.last "FALSE";is.first "FALSE";is.singleExon "FALSE"
chr19	StringTie	exon	6696379	6696465	.	-	.	transcript_id "DNTX_00127402";transcript_type "noncoding";transcript_biotype "noncoding";exon_number "7";gene_id "XLOC_015388";gene_name "C3";class_code "j";oId "Brain-Putamenbasalganglia_00201683";is.last "FALSE";is.first "FALSE";is.singleExon "FALSE"
chr19	StringTie	exon	6696593	6696659	.	-	.	transcript_id "DNTX_00127402";transcript_type "noncoding";transcript_biotype "noncoding";exon_number "6";gene_id "XLOC_015388";gene_name "C3";class_code "j";oId "Brain-Putamenbasalganglia_00201683";is.last "FALSE";is.first "FALSE";is.singleExon "FALSE"
chr19	StringTie	exon	6697344	6697556	.	-	.	transcript_id "DNTX_00127402";transcript_type "noncoding";transcript_biotype "noncoding";exon_number "5";gene_id "XLOC_015388";gene_name "C3";class_code "j";oId "Brain-Putamenbasalganglia_00201683";is.last "FALSE";is.first "FALSE";is.singleExon "FALSE"
chr19	StringTie	exon	6697652	6697794	.	-	.	transcript_id "DNTX_00127402";transcript_type "noncoding";transcript_biotype "noncoding";exon_number "4";gene_id "XLOC_015388";gene_name "C3";class_code "j";oId "Brain-Putamenbasalganglia_00201683";is.last "FALSE";is.first "FALSE";is.singleExon "FALSE"
chr19	StringTie	exon	6702127	6702212	.	-	.	transcript_id "DNTX_00127402";transcript_type "noncoding";transcript_biotype "noncoding";exon_number "3";gene_id "XLOC_015388";gene_name "C3";class_code "j";oId "Brain-Putamenbasalganglia_00201683";is.last "FALSE";is.first "FALSE";is.singleExon "FALSE"
chr19	StringTie	exon	6702471	6702579	.	-	.	transcript_id "DNTX_00127402";transcript_type "noncoding";transcript_biotype "noncoding";exon_number "2";gene_id "XLOC_015388";gene_name "C3";class_code "j";oId "Brain-Putamenbasalganglia_00201683";is.last "FALSE";is.first "FALSE";is.singleExon "FALSE"
chr19	StringTie	exon	6707076	6707697	.	-	.	transcript_id "DNTX_00127402";transcript_type "noncoding";transcript_biotype "noncoding";exon_number "1";gene_id "XLOC_015388";gene_name "C3";class_code "j";oId "Brain-Putamenbasalganglia_00201683";is.last "FALSE";novel_exon_id "nvl_exon100648";novel_exon_type "A3SS";is.first "TRUE";is.singleExon "FALSE"
chr19	StringTie	transcript	6680159	6685038	.	-	.	transcript_id "DNTX_00128001";transcript_type "noncoding";transcript_biotype "noncoding";gene_id "XLOC_015388";gene_name "C3";class_code "=";oId "Lung_00203542";is.last "FALSE";is.first "FALSE";is.singleExon "FALSE"
chr19	StringTie	exon	6680159	6680263	.	-	.	transcript_id "DNTX_00128001";transcript_type "noncoding";transcript_biotype "noncoding";exon_number "7";gene_id "XLOC_015388";gene_name "C3";class_code "=";oId "Lung_00203542";is.last "TRUE";is.first "FALSE";is.singleExon "FALSE"
chr19	StringTie	exon	6681941	6682030	.	-	.	transcript_id "DNTX_00128001";transcript_type "noncoding";transcript_biotype "noncoding";exon_number "6";gene_id "XLOC_015388";gene_name "C3";class_code "=";oId "Lung_00203542";is.last "FALSE";is.first "FALSE";is.singleExon "FALSE"
chr19	StringTie	exon	6682142	6682229	.	-	.	transcript_id "DNTX_00128001";transcript_type "noncoding";transcript_biotype "noncoding";exon_number "5";gene_id "XLOC_015388";gene_name "C3";class_code "=";oId "Lung_00203542";is.last "FALSE";is.first "FALSE";is.singleExon "FALSE"
chr19	StringTie	exon	6684388	6684478	.	-	.	transcript_id "DNTX_00128001";transcript_type "noncoding";transcript_biotype "noncoding";exon_number "4";gene_id "XLOC_015388";gene_name "C3";class_code "=";oId "Lung_00203542";is.last "FALSE";is.first "FALSE";is.singleExon "FALSE"
chr19	StringTie	exon	6684560	6684650	.	-	.	transcript_id "DNTX_00128001";transcript_type "noncoding";transcript_biotype "noncoding";exon_number "3";gene_id "XLOC_015388";gene_name "C3";class_code "=";oId "Lung_00203542";is.last "FALSE";is.first "FALSE";is.singleExon "FALSE"
chr19	StringTie	exon	6684775	6684834	.	-	.	transcript_id "DNTX_00128001";transcript_type "noncoding";transcript_biotype "noncoding";exon_number "2";gene_id "XLOC_015388";gene_name "C3";class_code "=";oId "Lung_00203542";is.last "FALSE";is.first "FALSE";is.singleExon "FALSE"
chr19	StringTie	exon	6684988	6685038	.	-	.	transcript_id "DNTX_00128001";transcript_type "noncoding";transcript_biotype "noncoding";exon_number "1";gene_id "XLOC_015388";gene_name "C3";class_code "=";oId "Lung_00203542";is.last "FALSE";is.first "TRUE";is.singleExon "FALSE"
chr19	StringTie	transcript	6684233	6684632	.	-	.	transcript_id "DNTX_00121520";transcript_type "noncoding";transcript_biotype "noncoding";gene_id "XLOC_015388";gene_name "C3";class_code "=";oId "Pancreas_00175401";is.last "FALSE";is.first "FALSE";is.singleExon "FALSE"
chr19	StringTie	exon	6684233	6684439	.	-	.	transcript_id "DNTX_00121520";transcript_type "noncoding";transcript_biotype "noncoding";exon_number "2";gene_id "XLOC_015388";gene_name "C3";class_code "=";oId "Pancreas_00175401";is.last "TRUE";is.first "FALSE";is.singleExon "FALSE"
chr19	StringTie	exon	6684560	6684632	.	-	.	transcript_id "DNTX_00121520";transcript_type "noncoding";transcript_biotype "noncoding";exon_number "1";gene_id "XLOC_015388";gene_name "C3";class_code "=";oId "Pancreas_00175401";is.last "FALSE";is.first "TRUE";is.singleExon "FALSE"
chr19	StringTie	transcript	6684560	6686376	.	-	.	transcript_id "DNTX_00135232";transcript_type "noncoding";transcript_biotype "noncoding";gene_id "XLOC_015388";gene_name "C3";class_code "=";oId "Adipose-VisceralOmentum_00181462";is.last "FALSE";is.first "FALSE";is.singleExon "FALSE"
chr19	StringTie	exon	6684560	6684650	.	-	.	transcript_id "DNTX_00135232";transcript_type "noncoding";transcript_biotype "noncoding";exon_number "4";gene_id "XLOC_015388";gene_name "C3";class_code "=";oId "Adipose-VisceralOmentum_00181462";is.last "TRUE";is.first "FALSE";is.singleExon "FALSE"
chr19	StringTie	exon	6684775	6684834	.	-	.	transcript_id "DNTX_00135232";transcript_type "noncoding";transcript_biotype "noncoding";exon_number "3";gene_id "XLOC_015388";gene_name "C3";class_code "=";oId "Adipose-VisceralOmentum_00181462";is.last "FALSE";is.first "FALSE";is.singleExon "FALSE"
chr19	StringTie	exon	6684988	6685146	.	-	.	transcript_id "DNTX_00135232";transcript_type "noncoding";transcript_biotype "noncoding";exon_number "2";gene_id "XLOC_015388";gene_name "C3";class_code "=";oId "Adipose-VisceralOmentum_00181462";is.last "FALSE";is.first "FALSE";is.singleExon "FALSE"
chr19	StringTie	exon	6686124	6686376	.	-	.	transcript_id "DNTX_00135232";transcript_type "noncoding";transcript_biotype "noncoding";exon_number "1";gene_id "XLOC_015388";gene_name "C3";class_code "=";oId "Adipose-VisceralOmentum_00181462";is.last "FALSE";is.first "TRUE";is.singleExon "FALSE"
chr19	StringTie	transcript	6684560	6690712	.	-	.	transcript_id "DNTX_00135699";transcript_type "noncoding";transcript_biotype "noncoding";gene_id "XLOC_015388";gene_name "C3";class_code "n";oId "Liver_00176742";is.last "FALSE";is.first "FALSE";is.singleExon "FALSE"
chr19	StringTie	exon	6684560	6684834	.	-	.	transcript_id "DNTX_00135699";transcript_type "noncoding";transcript_biotype "noncoding";exon_number "5";gene_id "XLOC_015388";gene_name "C3";class_code "n";oId "Liver_00176742";is.last "TRUE";novel_exon_id "nvl_exon100649";novel_exon_type "RI";is.first "FALSE";is.singleExon "FALSE"
chr19	StringTie	exon	6684988	6685146	.	-	.	transcript_id "DNTX_00135699";transcript_type "noncoding";transcript_biotype "noncoding";exon_number "4";gene_id "XLOC_015388";gene_name "C3";class_code "n";oId "Liver_00176742";is.last "FALSE";is.first "FALSE";is.singleExon "FALSE"
chr19	StringTie	exon	6686124	6686287	.	-	.	transcript_id "DNTX_00135699";transcript_type "noncoding";transcript_biotype "noncoding";exon_number "3";gene_id "XLOC_015388";gene_name "C3";class_code "n";oId "Liver_00176742";is.last "FALSE";is.first "FALSE";is.singleExon "FALSE"
chr19	StringTie	exon	6686746	6686902	.	-	.	transcript_id "DNTX_00135699";transcript_type "noncoding";transcript_biotype "noncoding";exon_number "2";gene_id "XLOC_015388";gene_name "C3";class_code "n";oId "Liver_00176742";is.last "FALSE";is.first "FALSE";is.singleExon "FALSE"
chr19	StringTie	exon	6690629	6690712	.	-	.	transcript_id "DNTX_00135699";transcript_type "noncoding";transcript_biotype "noncoding";exon_number "1";gene_id "XLOC_015388";gene_name "C3";class_code "n";oId "Liver_00176742";is.last "FALSE";is.first "TRUE";is.singleExon "FALSE"
chr19	StringTie	transcript	6684560	6693083	.	-	.	transcript_id "DNTX_00135700";transcript_type "noncoding";transcript_biotype "noncoding";gene_id "XLOC_015388";gene_name "C3";class_code "j";oId "Liver_00174586";is.last "FALSE";is.first "FALSE";is.singleExon "FALSE"
chr19	StringTie	exon	6684560	6684650	.	-	.	transcript_id "DNTX_00135700";transcript_type "noncoding";transcript_biotype "noncoding";exon_number "7";gene_id "XLOC_015388";gene_name "C3";class_code "j";oId "Liver_00174586";is.last "TRUE";is.first "FALSE";is.singleExon "FALSE"
chr19	StringTie	exon	6684775	6684834	.	-	.	transcript_id "DNTX_00135700";transcript_type "noncoding";transcript_biotype "noncoding";exon_number "6";gene_id "XLOC_015388";gene_name "C3";class_code "j";oId "Liver_00174586";is.last "FALSE";is.first "FALSE";is.singleExon "FALSE"
chr19	StringTie	exon	6684988	6685146	.	-	.	transcript_id "DNTX_00135700";transcript_type "noncoding";transcript_biotype "noncoding";exon_number "5";gene_id "XLOC_015388";gene_name "C3";class_code "j";oId "Liver_00174586";is.last "FALSE";is.first "FALSE";is.singleExon "FALSE"
chr19	StringTie	exon	6686124	6686287	.	-	.	transcript_id "DNTX_00135700";transcript_type "noncoding";transcript_biotype "noncoding";exon_number "4";gene_id "XLOC_015388";gene_name "C3";class_code "j";oId "Liver_00174586";is.last "FALSE";is.first "FALSE";is.singleExon "FALSE"
chr19	StringTie	exon	6686746	6686902	.	-	.	transcript_id "DNTX_00135700";transcript_type "noncoding";transcript_biotype "noncoding";exon_number "3";gene_id "XLOC_015388";gene_name "C3";class_code "j";oId "Liver_00174586";is.last "FALSE";is.first "FALSE";is.singleExon "FALSE"
chr19	StringTie	exon	6690629	6690724	.	-	.	transcript_id "DNTX_00135700";transcript_type "noncoding";transcript_biotype "noncoding";exon_number "2";gene_id "XLOC_015388";gene_name "C3";class_code "j";oId "Liver_00174586";is.last "FALSE";novel_exon_id "nvl_exon100650";novel_exon_type "A3SS";is.first "FALSE";is.singleExon "FALSE"
chr19	StringTie	exon	6692922	6693083	.	-	.	transcript_id "DNTX_00135700";transcript_type "noncoding";transcript_biotype "noncoding";exon_number "1";gene_id "XLOC_015388";gene_name "C3";class_code "j";oId "Liver_00174586";is.last "FALSE";novel_exon_id "nvl_exon100651";novel_exon_type "novel_TSS";is.first "TRUE";is.singleExon "FALSE"
chr19	StringTie	transcript	6684560	6693083	.	-	.	transcript_id "DNTX_00126720";transcript_type "noncoding";transcript_biotype "noncoding";gene_id "XLOC_015388";gene_name "C3";class_code "c";oId "RPE_Adult.Tissue_00311822";is.last "FALSE";is.first "FALSE";is.singleExon "FALSE"
chr19	StringTie	exon	6684560	6684650	.	-	.	transcript_id "DNTX_00126720";transcript_type "noncoding";transcript_biotype "noncoding";exon_number "7";gene_id "XLOC_015388";gene_name "C3";class_code "c";oId "RPE_Adult.Tissue_00311822";is.last "TRUE";is.first "FALSE";is.singleExon "FALSE"
chr19	StringTie	exon	6684775	6684834	.	-	.	transcript_id "DNTX_00126720";transcript_type "noncoding";transcript_biotype "noncoding";exon_number "6";gene_id "XLOC_015388";gene_name "C3";class_code "c";oId "RPE_Adult.Tissue_00311822";is.last "FALSE";is.first "FALSE";is.singleExon "FALSE"
chr19	StringTie	exon	6684988	6685146	.	-	.	transcript_id "DNTX_00126720";transcript_type "noncoding";transcript_biotype "noncoding";exon_number "5";gene_id "XLOC_015388";gene_name "C3";class_code "c";oId "RPE_Adult.Tissue_00311822";is.last "FALSE";is.first "FALSE";is.singleExon "FALSE"
chr19	StringTie	exon	6686124	6686287	.	-	.	transcript_id "DNTX_00126720";transcript_type "noncoding";transcript_biotype "noncoding";exon_number "4";gene_id "XLOC_015388";gene_name "C3";class_code "c";oId "RPE_Adult.Tissue_00311822";is.last "FALSE";is.first "FALSE";is.singleExon "FALSE"
chr19	StringTie	exon	6686746	6686902	.	-	.	transcript_id "DNTX_00126720";transcript_type "noncoding";transcript_biotype "noncoding";exon_number "3";gene_id "XLOC_015388";gene_name "C3";class_code "c";oId "RPE_Adult.Tissue_00311822";is.last "FALSE";is.first "FALSE";is.singleExon "FALSE"
chr19	StringTie	exon	6690629	6690727	.	-	.	transcript_id "DNTX_00126720";transcript_type "noncoding";transcript_biotype "noncoding";exon_number "2";gene_id "XLOC_015388";gene_name "C3";class_code "c";oId "RPE_Adult.Tissue_00311822";is.last "FALSE";is.first "FALSE";is.singleExon "FALSE"
chr19	StringTie	exon	6692924	6693083	.	-	.	transcript_id "DNTX_00126720";transcript_type "noncoding";transcript_biotype "noncoding";exon_number "1";gene_id "XLOC_015388";gene_name "C3";class_code "c";oId "RPE_Adult.Tissue_00311822";is.last "FALSE";is.first "TRUE";is.singleExon "FALSE"
chr19	StringTie	transcript	6684560	6713315	.	-	.	transcript_id "DNTX_00123715";transcript_type "noncoding";transcript_biotype "noncoding";gene_id "XLOC_015388";gene_name "C3";class_code "c";oId "RPE_Fetal.Tissue_00353772";is.last "FALSE";is.first "FALSE";is.singleExon "FALSE"
chr19	StringTie	exon	6684560	6684650	.	-	.	transcript_id "DNTX_00123715";transcript_type "noncoding";transcript_biotype "noncoding";exon_number "24";gene_id "XLOC_015388";gene_name "C3";class_code "c";oId "RPE_Fetal.Tissue_00353772";is.last "TRUE";is.first "FALSE";is.singleExon "FALSE"
chr19	StringTie	exon	6684775	6684834	.	-	.	transcript_id "DNTX_00123715";transcript_type "noncoding";transcript_biotype "noncoding";exon_number "23";gene_id "XLOC_015388";gene_name "C3";class_code "c";oId "RPE_Fetal.Tissue_00353772";is.last "FALSE";is.first "FALSE";is.singleExon "FALSE"
chr19	StringTie	exon	6684988	6685146	.	-	.	transcript_id "DNTX_00123715";transcript_type "noncoding";transcript_biotype "noncoding";exon_number "22";gene_id "XLOC_015388";gene_name "C3";class_code "c";oId "RPE_Fetal.Tissue_00353772";is.last "FALSE";is.first "FALSE";is.singleExon "FALSE"
chr19	StringTie	exon	6686124	6686287	.	-	.	transcript_id "DNTX_00123715";transcript_type "noncoding";transcript_biotype "noncoding";exon_number "21";gene_id "XLOC_015388";gene_name "C3";class_code "c";oId "RPE_Fetal.Tissue_00353772";is.last "FALSE";is.first "FALSE";is.singleExon "FALSE"
chr19	StringTie	exon	6686746	6686902	.	-	.	transcript_id "DNTX_00123715";transcript_type "noncoding";transcript_biotype "noncoding";exon_number "20";gene_id "XLOC_015388";gene_name "C3";class_code "c";oId "RPE_Fetal.Tissue_00353772";is.last "FALSE";is.first "FALSE";is.singleExon "FALSE"
chr19	StringTie	exon	6690629	6690727	.	-	.	transcript_id "DNTX_00123715";transcript_type "noncoding";transcript_biotype "noncoding";exon_number "19";gene_id "XLOC_015388";gene_name "C3";class_code "c";oId "RPE_Fetal.Tissue_00353772";is.last "FALSE";is.first "FALSE";is.singleExon "FALSE"
chr19	StringTie	exon	6692924	6693083	.	-	.	transcript_id "DNTX_00123715";transcript_type "noncoding";transcript_biotype "noncoding";exon_number "18";gene_id "XLOC_015388";gene_name "C3";class_code "c";oId "RPE_Fetal.Tissue_00353772";is.last "FALSE";is.first "FALSE";is.singleExon "FALSE"
chr19	StringTie	exon	6693412	6693487	.	-	.	transcript_id "DNTX_00123715";transcript_type "noncoding";transcript_biotype "noncoding";exon_number "17";gene_id "XLOC_015388";gene_name "C3";class_code "c";oId "RPE_Fetal.Tissue_00353772";is.last "FALSE";is.first "FALSE";is.singleExon "FALSE"
chr19	StringTie	exon	6694431	6694634	.	-	.	transcript_id "DNTX_00123715";transcript_type "noncoding";transcript_biotype "noncoding";exon_number "16";gene_id "XLOC_015388";gene_name "C3";class_code "c";oId "RPE_Fetal.Tissue_00353772";is.last "FALSE";is.first "FALSE";is.singleExon "FALSE"
chr19	StringTie	exon	6696379	6696465	.	-	.	transcript_id "DNTX_00123715";transcript_type "noncoding";transcript_biotype "noncoding";exon_number "15";gene_id "XLOC_015388";gene_name "C3";class_code "c";oId "RPE_Fetal.Tissue_00353772";is.last "FALSE";is.first "FALSE";is.singleExon "FALSE"
chr19	StringTie	exon	6696593	6696659	.	-	.	transcript_id "DNTX_00123715";transcript_type "noncoding";transcript_biotype "noncoding";exon_number "14";gene_id "XLOC_015388";gene_name "C3";class_code "c";oId "RPE_Fetal.Tissue_00353772";is.last "FALSE";is.first "FALSE";is.singleExon "FALSE"
chr19	StringTie	exon	6697344	6697556	.	-	.	transcript_id "DNTX_00123715";transcript_type "noncoding";transcript_biotype "noncoding";exon_number "13";gene_id "XLOC_015388";gene_name "C3";class_code "c";oId "RPE_Fetal.Tissue_00353772";is.last "FALSE";is.first "FALSE";is.singleExon "FALSE"
chr19	StringTie	exon	6697652	6697794	.	-	.	transcript_id "DNTX_00123715";transcript_type "noncoding";transcript_biotype "noncoding";exon_number "12";gene_id "XLOC_015388";gene_name "C3";class_code "c";oId "RPE_Fetal.Tissue_00353772";is.last "FALSE";is.first "FALSE";is.singleExon "FALSE"
chr19	StringTie	exon	6702127	6702212	.	-	.	transcript_id "DNTX_00123715";transcript_type "noncoding";transcript_biotype "noncoding";exon_number "11";gene_id "XLOC_015388";gene_name "C3";class_code "c";oId "RPE_Fetal.Tissue_00353772";is.last "FALSE";is.first "FALSE";is.singleExon "FALSE"
chr19	StringTie	exon	6702471	6702579	.	-	.	transcript_id "DNTX_00123715";transcript_type "noncoding";transcript_biotype "noncoding";exon_number "10";gene_id "XLOC_015388";gene_name "C3";class_code "c";oId "RPE_Fetal.Tissue_00353772";is.last "FALSE";is.first "FALSE";is.singleExon "FALSE"
chr19	StringTie	exon	6707076	6707273	.	-	.	transcript_id "DNTX_00123715";transcript_type "noncoding";transcript_biotype "noncoding";exon_number "9";gene_id "XLOC_015388";gene_name "C3";class_code "c";oId "RPE_Fetal.Tissue_00353772";is.last "FALSE";is.first "FALSE";is.singleExon "FALSE"
chr19	StringTie	exon	6707466	6707537	.	-	.	transcript_id "DNTX_00123715";transcript_type "noncoding";transcript_biotype "noncoding";exon_number "8";gene_id "XLOC_015388";gene_name "C3";class_code "c";oId "RPE_Fetal.Tissue_00353772";is.last "FALSE";is.first "FALSE";is.singleExon "FALSE"
chr19	StringTie	exon	6707800	6707929	.	-	.	transcript_id "DNTX_00123715";transcript_type "noncoding";transcript_biotype "noncoding";exon_number "7";gene_id "XLOC_015388";gene_name "C3";class_code "c";oId "RPE_Fetal.Tissue_00353772";is.last "FALSE";is.first "FALSE";is.singleExon "FALSE"
chr19	StringTie	exon	6709684	6709842	.	-	.	transcript_id "DNTX_00123715";transcript_type "noncoding";transcript_biotype "noncoding";exon_number "6";gene_id "XLOC_015388";gene_name "C3";class_code "c";oId "RPE_Fetal.Tissue_00353772";is.last "FALSE";is.first "FALSE";is.singleExon "FALSE"
chr19	StringTie	exon	6710639	6710845	.	-	.	transcript_id "DNTX_00123715";transcript_type "noncoding";transcript_biotype "noncoding";exon_number "5";gene_id "XLOC_015388";gene_name "C3";class_code "c";oId "RPE_Fetal.Tissue_00353772";is.last "FALSE";is.first "FALSE";is.singleExon "FALSE"
chr19	StringTie	exon	6710987	6711196	.	-	.	transcript_id "DNTX_00123715";transcript_type "noncoding";transcript_biotype "noncoding";exon_number "4";gene_id "XLOC_015388";gene_name "C3";class_code "c";oId "RPE_Fetal.Tissue_00353772";is.last "FALSE";is.first "FALSE";is.singleExon "FALSE"
chr19	StringTie	exon	6712257	6712406	.	-	.	transcript_id "DNTX_00123715";transcript_type "noncoding";transcript_biotype "noncoding";exon_number "3";gene_id "XLOC_015388";gene_name "C3";class_code "c";oId "RPE_Fetal.Tissue_00353772";is.last "FALSE";is.first "FALSE";is.singleExon "FALSE"
chr19	StringTie	exon	6712508	6712623	.	-	.	transcript_id "DNTX_00123715";transcript_type "noncoding";transcript_biotype "noncoding";exon_number "2";gene_id "XLOC_015388";gene_name "C3";class_code "c";oId "RPE_Fetal.Tissue_00353772";is.last "FALSE";is.first "FALSE";is.singleExon "FALSE"
chr19	StringTie	exon	6713189	6713315	.	-	.	transcript_id "DNTX_00123715";transcript_type "noncoding";transcript_biotype "noncoding";exon_number "1";gene_id "XLOC_015388";gene_name "C3";class_code "c";oId "RPE_Fetal.Tissue_00353772";is.last "FALSE";is.first "TRUE";is.singleExon "FALSE"
chr19	StringTie	transcript	6684560	6720650	.	-	.	transcript_id "DNTX_00121521";transcript_type "noncoding";transcript_biotype "noncoding";gene_id "XLOC_015388";gene_name "C3";class_code "c";oId "Pancreas_00175403";is.last "FALSE";is.first "FALSE";is.singleExon "FALSE"
chr19	StringTie	exon	6684560	6684650	.	-	.	transcript_id "DNTX_00121521";transcript_type "noncoding";transcript_biotype "noncoding";exon_number "32";gene_id "XLOC_015388";gene_name "C3";class_code "c";oId "Pancreas_00175403";is.last "TRUE";is.first "FALSE";is.singleExon "FALSE"
chr19	StringTie	exon	6684775	6684834	.	-	.	transcript_id "DNTX_00121521";transcript_type "noncoding";transcript_biotype "noncoding";exon_number "31";gene_id "XLOC_015388";gene_name "C3";class_code "c";oId "Pancreas_00175403";is.last "FALSE";is.first "FALSE";is.singleExon "FALSE"
chr19	StringTie	exon	6684988	6685146	.	-	.	transcript_id "DNTX_00121521";transcript_type "noncoding";transcript_biotype "noncoding";exon_number "30";gene_id "XLOC_015388";gene_name "C3";class_code "c";oId "Pancreas_00175403";is.last "FALSE";is.first "FALSE";is.singleExon "FALSE"
chr19	StringTie	exon	6686124	6686287	.	-	.	transcript_id "DNTX_00121521";transcript_type "noncoding";transcript_biotype "noncoding";exon_number "29";gene_id "XLOC_015388";gene_name "C3";class_code "c";oId "Pancreas_00175403";is.last "FALSE";is.first "FALSE";is.singleExon "FALSE"
chr19	StringTie	exon	6686746	6686902	.	-	.	transcript_id "DNTX_00121521";transcript_type "noncoding";transcript_biotype "noncoding";exon_number "28";gene_id "XLOC_015388";gene_name "C3";class_code "c";oId "Pancreas_00175403";is.last "FALSE";is.first "FALSE";is.singleExon "FALSE"
chr19	StringTie	exon	6690629	6690727	.	-	.	transcript_id "DNTX_00121521";transcript_type "noncoding";transcript_biotype "noncoding";exon_number "27";gene_id "XLOC_015388";gene_name "C3";class_code "c";oId "Pancreas_00175403";is.last "FALSE";is.first "FALSE";is.singleExon "FALSE"
chr19	StringTie	exon	6692924	6693083	.	-	.	transcript_id "DNTX_00121521";transcript_type "noncoding";transcript_biotype "noncoding";exon_number "26";gene_id "XLOC_015388";gene_name "C3";class_code "c";oId "Pancreas_00175403";is.last "FALSE";is.first "FALSE";is.singleExon "FALSE"
chr19	StringTie	exon	6693412	6693487	.	-	.	transcript_id "DNTX_00121521";transcript_type "noncoding";transcript_biotype "noncoding";exon_number "25";gene_id "XLOC_015388";gene_name "C3";class_code "c";oId "Pancreas_00175403";is.last "FALSE";is.first "FALSE";is.singleExon "FALSE"
chr19	StringTie	exon	6694431	6694634	.	-	.	transcript_id "DNTX_00121521";transcript_type "noncoding";transcript_biotype "noncoding";exon_number "24";gene_id "XLOC_015388";gene_name "C3";class_code "c";oId "Pancreas_00175403";is.last "FALSE";is.first "FALSE";is.singleExon "FALSE"
chr19	StringTie	exon	6696379	6696465	.	-	.	transcript_id "DNTX_00121521";transcript_type "noncoding";transcript_biotype "noncoding";exon_number "23";gene_id "XLOC_015388";gene_name "C3";class_code "c";oId "Pancreas_00175403";is.last "FALSE";is.first "FALSE";is.singleExon "FALSE"
chr19	StringTie	exon	6696593	6696659	.	-	.	transcript_id "DNTX_00121521";transcript_type "noncoding";transcript_biotype "noncoding";exon_number "22";gene_id "XLOC_015388";gene_name "C3";class_code "c";oId "Pancreas_00175403";is.last "FALSE";is.first "FALSE";is.singleExon "FALSE"
chr19	StringTie	exon	6697344	6697556	.	-	.	transcript_id "DNTX_00121521";transcript_type "noncoding";transcript_biotype "noncoding";exon_number "21";gene_id "XLOC_015388";gene_name "C3";class_code "c";oId "Pancreas_00175403";is.last "FALSE";is.first "FALSE";is.singleExon "FALSE"
chr19	StringTie	exon	6697652	6697794	.	-	.	transcript_id "DNTX_00121521";transcript_type "noncoding";transcript_biotype "noncoding";exon_number "20";gene_id "XLOC_015388";gene_name "C3";class_code "c";oId "Pancreas_00175403";is.last "FALSE";is.first "FALSE";is.singleExon "FALSE"
chr19	StringTie	exon	6702127	6702212	.	-	.	transcript_id "DNTX_00121521";transcript_type "noncoding";transcript_biotype "noncoding";exon_number "19";gene_id "XLOC_015388";gene_name "C3";class_code "c";oId "Pancreas_00175403";is.last "FALSE";is.first "FALSE";is.singleExon "FALSE"
chr19	StringTie	exon	6702471	6702579	.	-	.	transcript_id "DNTX_00121521";transcript_type "noncoding";transcript_biotype "noncoding";exon_number "18";gene_id "XLOC_015388";gene_name "C3";class_code "c";oId "Pancreas_00175403";is.last "FALSE";is.first "FALSE";is.singleExon "FALSE"
chr19	StringTie	exon	6707076	6707273	.	-	.	transcript_id "DNTX_00121521";transcript_type "noncoding";transcript_biotype "noncoding";exon_number "17";gene_id "XLOC_015388";gene_name "C3";class_code "c";oId "Pancreas_00175403";is.last "FALSE";is.first "FALSE";is.singleExon "FALSE"
chr19	StringTie	exon	6707466	6707537	.	-	.	transcript_id "DNTX_00121521";transcript_type "noncoding";transcript_biotype "noncoding";exon_number "16";gene_id "XLOC_015388";gene_name "C3";class_code "c";oId "Pancreas_00175403";is.last "FALSE";is.first "FALSE";is.singleExon "FALSE"
chr19	StringTie	exon	6707800	6707929	.	-	.	transcript_id "DNTX_00121521";transcript_type "noncoding";transcript_biotype "noncoding";exon_number "15";gene_id "XLOC_015388";gene_name "C3";class_code "c";oId "Pancreas_00175403";is.last "FALSE";is.first "FALSE";is.singleExon "FALSE"
chr19	StringTie	exon	6709684	6709842	.	-	.	transcript_id "DNTX_00121521";transcript_type "noncoding";transcript_biotype "noncoding";exon_number "14";gene_id "XLOC_015388";gene_name "C3";class_code "c";oId "Pancreas_00175403";is.last "FALSE";is.first "FALSE";is.singleExon "FALSE"
chr19	StringTie	exon	6710639	6710845	.	-	.	transcript_id "DNTX_00121521";transcript_type "noncoding";transcript_biotype "noncoding";exon_number "13";gene_id "XLOC_015388";gene_name "C3";class_code "c";oId "Pancreas_00175403";is.last "FALSE";is.first "FALSE";is.singleExon "FALSE"
chr19	StringTie	exon	6710987	6711196	.	-	.	transcript_id "DNTX_00121521";transcript_type "noncoding";transcript_biotype "noncoding";exon_number "12";gene_id "XLOC_015388";gene_name "C3";class_code "c";oId "Pancreas_00175403";is.last "FALSE";is.first "FALSE";is.singleExon "FALSE"
chr19	StringTie	exon	6712257	6712406	.	-	.	transcript_id "DNTX_00121521";transcript_type "noncoding";transcript_biotype "noncoding";exon_number "11";gene_id "XLOC_015388";gene_name "C3";class_code "c";oId "Pancreas_00175403";is.last "FALSE";is.first "FALSE";is.singleExon "FALSE"
chr19	StringTie	exon	6712508	6712623	.	-	.	transcript_id "DNTX_00121521";transcript_type "noncoding";transcript_biotype "noncoding";exon_number "10";gene_id "XLOC_015388";gene_name "C3";class_code "c";oId "Pancreas_00175403";is.last "FALSE";is.first "FALSE";is.singleExon "FALSE"
chr19	StringTie	exon	6713189	6713315	.	-	.	transcript_id "DNTX_00121521";transcript_type "noncoding";transcript_biotype "noncoding";exon_number "9";gene_id "XLOC_015388";gene_name "C3";class_code "c";oId "Pancreas_00175403";is.last "FALSE";is.first "FALSE";is.singleExon "FALSE"
chr19	StringTie	exon	6713407	6713509	.	-	.	transcript_id "DNTX_00121521";transcript_type "noncoding";transcript_biotype "noncoding";exon_number "8";gene_id "XLOC_015388";gene_name "C3";class_code "c";oId "Pancreas_00175403";is.last "FALSE";is.first "FALSE";is.singleExon "FALSE"
chr19	StringTie	exon	6713992	6714082	.	-	.	transcript_id "DNTX_00121521";transcript_type "noncoding";transcript_biotype "noncoding";exon_number "7";gene_id "XLOC_015388";gene_name "C3";class_code "c";oId "Pancreas_00175403";is.last "FALSE";is.first "FALSE";is.singleExon "FALSE"
chr19	StringTie	exon	6714166	6714248	.	-	.	transcript_id "DNTX_00121521";transcript_type "noncoding";transcript_biotype "noncoding";exon_number "6";gene_id "XLOC_015388";gene_name "C3";class_code "c";oId "Pancreas_00175403";is.last "FALSE";is.first "FALSE";is.singleExon "FALSE"
chr19	StringTie	exon	6714352	6714446	.	-	.	transcript_id "DNTX_00121521";transcript_type "noncoding";transcript_biotype "noncoding";exon_number "5";gene_id "XLOC_015388";gene_name "C3";class_code "c";oId "Pancreas_00175403";is.last "FALSE";is.first "FALSE";is.singleExon "FALSE"
chr19	StringTie	exon	6718094	6718164	.	-	.	transcript_id "DNTX_00121521";transcript_type "noncoding";transcript_biotype "noncoding";exon_number "4";gene_id "XLOC_015388";gene_name "C3";class_code "c";oId "Pancreas_00175403";is.last "FALSE";is.first "FALSE";is.singleExon "FALSE"
chr19	StringTie	exon	6718247	6718412	.	-	.	transcript_id "DNTX_00121521";transcript_type "noncoding";transcript_biotype "noncoding";exon_number "3";gene_id "XLOC_015388";gene_name "C3";class_code "c";oId "Pancreas_00175403";is.last "FALSE";is.first "FALSE";is.singleExon "FALSE"
chr19	StringTie	exon	6719211	6719403	.	-	.	transcript_id "DNTX_00121521";transcript_type "noncoding";transcript_biotype "noncoding";exon_number "2";gene_id "XLOC_015388";gene_name "C3";class_code "c";oId "Pancreas_00175403";is.last "FALSE";is.first "FALSE";is.singleExon "FALSE"
chr19	StringTie	exon	6720516	6720650	.	-	.	transcript_id "DNTX_00121521";transcript_type "noncoding";transcript_biotype "noncoding";exon_number "1";gene_id "XLOC_015388";gene_name "C3";class_code "c";oId "Pancreas_00175403";is.last "FALSE";is.first "TRUE";is.singleExon "FALSE"
chr19	transdecoder	transcript	6686289	6693083	.	-	.	transcript_id "DNTX_00121522";transcript_type "protein_coding";transcript_biotype "protein_coding";gene_id "XLOC_015388";gene_name "C3";class_code "=";oId "Pancreas_00175404";is.last "FALSE";is.first "FALSE";is.singleExon "FALSE"
chr19	transdecoder	exon	6686289	6686902	.	-	.	transcript_id "DNTX_00121522";transcript_type "protein_coding";transcript_biotype "protein_coding";exon_number "3";gene_id "XLOC_015388";gene_name "C3";class_code "=";oId "Pancreas_00175404";is.last "TRUE";is.first "FALSE";is.singleExon "FALSE"
chr19	transdecoder	exon	6690629	6690727	.	-	.	transcript_id "DNTX_00121522";transcript_type "protein_coding";transcript_biotype "protein_coding";exon_number "2";gene_id "XLOC_015388";gene_name "C3";class_code "=";oId "Pancreas_00175404";is.last "FALSE";is.first "FALSE";is.singleExon "FALSE"
chr19	transdecoder	exon	6692924	6693083	.	-	.	transcript_id "DNTX_00121522";transcript_type "protein_coding";transcript_biotype "protein_coding";exon_number "1";gene_id "XLOC_015388";gene_name "C3";class_code "=";oId "Pancreas_00175404";is.last "FALSE";is.first "TRUE";is.singleExon "FALSE"
chr19	transdecoder	start_codon	6693080	6693082	.	-	0	transcript_id "DNTX_00121522";transcript_type "protein_coding";transcript_biotype "protein_coding";gene_id "XLOC_015388";gene_name "C3";class_code "=";oId "Pancreas_00175404";is.last "FALSE";is.first "FALSE";is.singleExon "FALSE"
chr19	transdecoder	CDS	6686660	6686902	.	-	0	transcript_id "DNTX_00121522";transcript_type "protein_coding";transcript_biotype "protein_coding";gene_id "XLOC_015388";gene_name "C3";class_code "=";oId "Pancreas_00175404";is.last "FALSE";is.first "FALSE";is.singleExon "FALSE"
chr19	transdecoder	CDS	6690629	6690727	.	-	0	transcript_id "DNTX_00121522";transcript_type "protein_coding";transcript_biotype "protein_coding";gene_id "XLOC_015388";gene_name "C3";class_code "=";oId "Pancreas_00175404";is.last "FALSE";is.first "FALSE";is.singleExon "FALSE"
chr19	transdecoder	CDS	6692924	6693082	.	-	0	transcript_id "DNTX_00121522";transcript_type "protein_coding";transcript_biotype "protein_coding";gene_id "XLOC_015388";gene_name "C3";class_code "=";oId "Pancreas_00175404";is.last "FALSE";is.first "FALSE";is.singleExon "FALSE"
chr19	transdecoder	stop_codon	6686657	6686659	.	-	0	transcript_id "DNTX_00121522";transcript_type "protein_coding";transcript_biotype "protein_coding";gene_id "XLOC_015388";gene_name "C3";class_code "=";oId "Pancreas_00175404";is.last "FALSE";is.first "FALSE";is.singleExon "FALSE"
chr19	transdecoder	three_prime_UTR	6686289	6686656	.	-	.	transcript_id "DNTX_00121522";transcript_type "protein_coding";transcript_biotype "protein_coding";gene_id "XLOC_015388";gene_name "C3";class_code "=";oId "Pancreas_00175404";is.last "FALSE";is.first "FALSE";is.singleExon "FALSE"
chr19	StringTie	transcript	6686756	6720643	.	-	.	transcript_id "DNTX_00133317";transcript_type "noncoding";transcript_biotype "noncoding";gene_id "XLOC_015388";gene_name "C3";class_code "c";oId "Cornea_Fetal.Tissue_00083649";is.last "FALSE";is.first "FALSE";is.singleExon "FALSE"
chr19	StringTie	exon	6686756	6686902	.	-	.	transcript_id "DNTX_00133317";transcript_type "noncoding";transcript_biotype "noncoding";exon_number "28";gene_id "XLOC_015388";gene_name "C3";class_code "c";oId "Cornea_Fetal.Tissue_00083649";is.last "TRUE";novel_exon_id "nvl_exon100652";novel_exon_type "A5SS";is.first "FALSE";is.singleExon "FALSE"
chr19	StringTie	exon	6690629	6690727	.	-	.	transcript_id "DNTX_00133317";transcript_type "noncoding";transcript_biotype "noncoding";exon_number "27";gene_id "XLOC_015388";gene_name "C3";class_code "c";oId "Cornea_Fetal.Tissue_00083649";is.last "FALSE";is.first "FALSE";is.singleExon "FALSE"
chr19	StringTie	exon	6692924	6693083	.	-	.	transcript_id "DNTX_00133317";transcript_type "noncoding";transcript_biotype "noncoding";exon_number "26";gene_id "XLOC_015388";gene_name "C3";class_code "c";oId "Cornea_Fetal.Tissue_00083649";is.last "FALSE";is.first "FALSE";is.singleExon "FALSE"
chr19	StringTie	exon	6693412	6693487	.	-	.	transcript_id "DNTX_00133317";transcript_type "noncoding";transcript_biotype "noncoding";exon_number "25";gene_id "XLOC_015388";gene_name "C3";class_code "c";oId "Cornea_Fetal.Tissue_00083649";is.last "FALSE";is.first "FALSE";is.singleExon "FALSE"
chr19	StringTie	exon	6694431	6694634	.	-	.	transcript_id "DNTX_00133317";transcript_type "noncoding";transcript_biotype "noncoding";exon_number "24";gene_id "XLOC_015388";gene_name "C3";class_code "c";oId "Cornea_Fetal.Tissue_00083649";is.last "FALSE";is.first "FALSE";is.singleExon "FALSE"
chr19	StringTie	exon	6696379	6696465	.	-	.	transcript_id "DNTX_00133317";transcript_type "noncoding";transcript_biotype "noncoding";exon_number "23";gene_id "XLOC_015388";gene_name "C3";class_code "c";oId "Cornea_Fetal.Tissue_00083649";is.last "FALSE";is.first "FALSE";is.singleExon "FALSE"
chr19	StringTie	exon	6696593	6696659	.	-	.	transcript_id "DNTX_00133317";transcript_type "noncoding";transcript_biotype "noncoding";exon_number "22";gene_id "XLOC_015388";gene_name "C3";class_code "c";oId "Cornea_Fetal.Tissue_00083649";is.last "FALSE";is.first "FALSE";is.singleExon "FALSE"
chr19	StringTie	exon	6697344	6697556	.	-	.	transcript_id "DNTX_00133317";transcript_type "noncoding";transcript_biotype "noncoding";exon_number "21";gene_id "XLOC_015388";gene_name "C3";class_code "c";oId "Cornea_Fetal.Tissue_00083649";is.last "FALSE";is.first "FALSE";is.singleExon "FALSE"
chr19	StringTie	exon	6697652	6697794	.	-	.	transcript_id "DNTX_00133317";transcript_type "noncoding";transcript_biotype "noncoding";exon_number "20";gene_id "XLOC_015388";gene_name "C3";class_code "c";oId "Cornea_Fetal.Tissue_00083649";is.last "FALSE";is.first "FALSE";is.singleExon "FALSE"
chr19	StringTie	exon	6702127	6702212	.	-	.	transcript_id "DNTX_00133317";transcript_type "noncoding";transcript_biotype "noncoding";exon_number "19";gene_id "XLOC_015388";gene_name "C3";class_code "c";oId "Cornea_Fetal.Tissue_00083649";is.last "FALSE";is.first "FALSE";is.singleExon "FALSE"
chr19	StringTie	exon	6702471	6702579	.	-	.	transcript_id "DNTX_00133317";transcript_type "noncoding";transcript_biotype "noncoding";exon_number "18";gene_id "XLOC_015388";gene_name "C3";class_code "c";oId "Cornea_Fetal.Tissue_00083649";is.last "FALSE";is.first "FALSE";is.singleExon "FALSE"
chr19	StringTie	exon	6707076	6707273	.	-	.	transcript_id "DNTX_00133317";transcript_type "noncoding";transcript_biotype "noncoding";exon_number "17";gene_id "XLOC_015388";gene_name "C3";class_code "c";oId "Cornea_Fetal.Tissue_00083649";is.last "FALSE";is.first "FALSE";is.singleExon "FALSE"
chr19	StringTie	exon	6707466	6707537	.	-	.	transcript_id "DNTX_00133317";transcript_type "noncoding";transcript_biotype "noncoding";exon_number "16";gene_id "XLOC_015388";gene_name "C3";class_code "c";oId "Cornea_Fetal.Tissue_00083649";is.last "FALSE";is.first "FALSE";is.singleExon "FALSE"
chr19	StringTie	exon	6707800	6707929	.	-	.	transcript_id "DNTX_00133317";transcript_type "noncoding";transcript_biotype "noncoding";exon_number "15";gene_id "XLOC_015388";gene_name "C3";class_code "c";oId "Cornea_Fetal.Tissue_00083649";is.last "FALSE";is.first "FALSE";is.singleExon "FALSE"
chr19	StringTie	exon	6709684	6709842	.	-	.	transcript_id "DNTX_00133317";transcript_type "noncoding";transcript_biotype "noncoding";exon_number "14";gene_id "XLOC_015388";gene_name "C3";class_code "c";oId "Cornea_Fetal.Tissue_00083649";is.last "FALSE";is.first "FALSE";is.singleExon "FALSE"
chr19	StringTie	exon	6710639	6710845	.	-	.	transcript_id "DNTX_00133317";transcript_type "noncoding";transcript_biotype "noncoding";exon_number "13";gene_id "XLOC_015388";gene_name "C3";class_code "c";oId "Cornea_Fetal.Tissue_00083649";is.last "FALSE";is.first "FALSE";is.singleExon "FALSE"
chr19	StringTie	exon	6710987	6711196	.	-	.	transcript_id "DNTX_00133317";transcript_type "noncoding";transcript_biotype "noncoding";exon_number "12";gene_id "XLOC_015388";gene_name "C3";class_code "c";oId "Cornea_Fetal.Tissue_00083649";is.last "FALSE";is.first "FALSE";is.singleExon "FALSE"
chr19	StringTie	exon	6712257	6712406	.	-	.	transcript_id "DNTX_00133317";transcript_type "noncoding";transcript_biotype "noncoding";exon_number "11";gene_id "XLOC_015388";gene_name "C3";class_code "c";oId "Cornea_Fetal.Tissue_00083649";is.last "FALSE";is.first "FALSE";is.singleExon "FALSE"
chr19	StringTie	exon	6712508	6712623	.	-	.	transcript_id "DNTX_00133317";transcript_type "noncoding";transcript_biotype "noncoding";exon_number "10";gene_id "XLOC_015388";gene_name "C3";class_code "c";oId "Cornea_Fetal.Tissue_00083649";is.last "FALSE";is.first "FALSE";is.singleExon "FALSE"
chr19	StringTie	exon	6713189	6713315	.	-	.	transcript_id "DNTX_00133317";transcript_type "noncoding";transcript_biotype "noncoding";exon_number "9";gene_id "XLOC_015388";gene_name "C3";class_code "c";oId "Cornea_Fetal.Tissue_00083649";is.last "FALSE";is.first "FALSE";is.singleExon "FALSE"
chr19	StringTie	exon	6713407	6713509	.	-	.	transcript_id "DNTX_00133317";transcript_type "noncoding";transcript_biotype "noncoding";exon_number "8";gene_id "XLOC_015388";gene_name "C3";class_code "c";oId "Cornea_Fetal.Tissue_00083649";is.last "FALSE";is.first "FALSE";is.singleExon "FALSE"
chr19	StringTie	exon	6713992	6714082	.	-	.	transcript_id "DNTX_00133317";transcript_type "noncoding";transcript_biotype "noncoding";exon_number "7";gene_id "XLOC_015388";gene_name "C3";class_code "c";oId "Cornea_Fetal.Tissue_00083649";is.last "FALSE";is.first "FALSE";is.singleExon "FALSE"
chr19	StringTie	exon	6714166	6714248	.	-	.	transcript_id "DNTX_00133317";transcript_type "noncoding";transcript_biotype "noncoding";exon_number "6";gene_id "XLOC_015388";gene_name "C3";class_code "c";oId "Cornea_Fetal.Tissue_00083649";is.last "FALSE";is.first "FALSE";is.singleExon "FALSE"
chr19	StringTie	exon	6714352	6714446	.	-	.	transcript_id "DNTX_00133317";transcript_type "noncoding";transcript_biotype "noncoding";exon_number "5";gene_id "XLOC_015388";gene_name "C3";class_code "c";oId "Cornea_Fetal.Tissue_00083649";is.last "FALSE";is.first "FALSE";is.singleExon "FALSE"
chr19	StringTie	exon	6718094	6718164	.	-	.	transcript_id "DNTX_00133317";transcript_type "noncoding";transcript_biotype "noncoding";exon_number "4";gene_id "XLOC_015388";gene_name "C3";class_code "c";oId "Cornea_Fetal.Tissue_00083649";is.last "FALSE";is.first "FALSE";is.singleExon "FALSE"
chr19	StringTie	exon	6718247	6718412	.	-	.	transcript_id "DNTX_00133317";transcript_type "noncoding";transcript_biotype "noncoding";exon_number "3";gene_id "XLOC_015388";gene_name "C3";class_code "c";oId "Cornea_Fetal.Tissue_00083649";is.last "FALSE";is.first "FALSE";is.singleExon "FALSE"
chr19	StringTie	exon	6719211	6719403	.	-	.	transcript_id "DNTX_00133317";transcript_type "noncoding";transcript_biotype "noncoding";exon_number "2";gene_id "XLOC_015388";gene_name "C3";class_code "c";oId "Cornea_Fetal.Tissue_00083649";is.last "FALSE";is.first "FALSE";is.singleExon "FALSE"
chr19	StringTie	exon	6720516	6720643	.	-	.	transcript_id "DNTX_00133317";transcript_type "noncoding";transcript_biotype "noncoding";exon_number "1";gene_id "XLOC_015388";gene_name "C3";class_code "c";oId "Cornea_Fetal.Tissue_00083649";is.last "FALSE";novel_exon_id "nvl_exon100653";novel_exon_type "A3SS";is.first "TRUE";is.singleExon "FALSE"
chr19	StringTie	transcript	6693417	6702522	.	-	.	transcript_id "DNTX_00133318";transcript_type "noncoding";transcript_biotype "noncoding";gene_id "XLOC_015388";gene_name "C3";class_code "c";oId "Cornea_Fetal.Tissue_00082890";is.last "FALSE";is.first "FALSE";is.singleExon "FALSE"
chr19	StringTie	exon	6693417	6693487	.	-	.	transcript_id "DNTX_00133318";transcript_type "noncoding";transcript_biotype "noncoding";exon_number "8";gene_id "XLOC_015388";gene_name "C3";class_code "c";oId "Cornea_Fetal.Tissue_00082890";is.last "TRUE";novel_exon_id "nvl_exon100654";novel_exon_type "A5SS";is.first "FALSE";is.singleExon "FALSE"
chr19	StringTie	exon	6694431	6694634	.	-	.	transcript_id "DNTX_00133318";transcript_type "noncoding";transcript_biotype "noncoding";exon_number "7";gene_id "XLOC_015388";gene_name "C3";class_code "c";oId "Cornea_Fetal.Tissue_00082890";is.last "FALSE";is.first "FALSE";is.singleExon "FALSE"
chr19	StringTie	exon	6696379	6696465	.	-	.	transcript_id "DNTX_00133318";transcript_type "noncoding";transcript_biotype "noncoding";exon_number "6";gene_id "XLOC_015388";gene_name "C3";class_code "c";oId "Cornea_Fetal.Tissue_00082890";is.last "FALSE";is.first "FALSE";is.singleExon "FALSE"
chr19	StringTie	exon	6696593	6696659	.	-	.	transcript_id "DNTX_00133318";transcript_type "noncoding";transcript_biotype "noncoding";exon_number "5";gene_id "XLOC_015388";gene_name "C3";class_code "c";oId "Cornea_Fetal.Tissue_00082890";is.last "FALSE";is.first "FALSE";is.singleExon "FALSE"
chr19	StringTie	exon	6697344	6697556	.	-	.	transcript_id "DNTX_00133318";transcript_type "noncoding";transcript_biotype "noncoding";exon_number "4";gene_id "XLOC_015388";gene_name "C3";class_code "c";oId "Cornea_Fetal.Tissue_00082890";is.last "FALSE";is.first "FALSE";is.singleExon "FALSE"
chr19	StringTie	exon	6697652	6697794	.	-	.	transcript_id "DNTX_00133318";transcript_type "noncoding";transcript_biotype "noncoding";exon_number "3";gene_id "XLOC_015388";gene_name "C3";class_code "c";oId "Cornea_Fetal.Tissue_00082890";is.last "FALSE";is.first "FALSE";is.singleExon "FALSE"
chr19	StringTie	exon	6702127	6702212	.	-	.	transcript_id "DNTX_00133318";transcript_type "noncoding";transcript_biotype "noncoding";exon_number "2";gene_id "XLOC_015388";gene_name "C3";class_code "c";oId "Cornea_Fetal.Tissue_00082890";is.last "FALSE";is.first "FALSE";is.singleExon "FALSE"
chr19	StringTie	exon	6702471	6702522	.	-	.	transcript_id "DNTX_00133318";transcript_type "noncoding";transcript_biotype "noncoding";exon_number "1";gene_id "XLOC_015388";gene_name "C3";class_code "c";oId "Cornea_Fetal.Tissue_00082890";is.last "FALSE";novel_exon_id "nvl_exon100655";novel_exon_type "A3SS";is.first "TRUE";is.singleExon "FALSE"
chr19	StringTie	transcript	6693807	6694430	.	+	.	transcript_id "DNTX_00135582";transcript_type "noncoding";transcript_biotype "noncoding";gene_id "XLOC_014508";gene_name "C3";class_code "i";oId "Liver_00173227";is.last "FALSE";is.first "FALSE";is.singleExon "FALSE"
chr19	StringTie	exon	6693807	6693966	.	+	.	transcript_id "DNTX_00135582";transcript_type "noncoding";transcript_biotype "noncoding";exon_number "1";gene_id "XLOC_014508";gene_name "C3";class_code "i";oId "Liver_00173227";is.last "FALSE";novel_exon_id "nvl_exon100656";novel_exon_type "novel_TSS";is.first "TRUE";is.singleExon "FALSE"
chr19	StringTie	exon	6694074	6694430	.	+	.	transcript_id "DNTX_00135582";transcript_type "noncoding";transcript_biotype "noncoding";exon_number "2";gene_id "XLOC_014508";gene_name "C3";class_code "i";oId "Liver_00173227";is.last "TRUE";novel_exon_id "nvl_exon100657";novel_exon_type "novel_TES";is.first "FALSE";is.singleExon "FALSE"
chr19	StringTie	transcript	6696614	6697715	.	-	.	transcript_id "DNTX_00130926";transcript_type "noncoding";transcript_biotype "noncoding";gene_id "XLOC_015388";gene_name "C3";class_code "=";oId "Brain-Caudatebasalganglia_00196838";is.last "FALSE";is.first "FALSE";is.singleExon "FALSE"
chr19	StringTie	exon	6696614	6696659	.	-	.	transcript_id "DNTX_00130926";transcript_type "noncoding";transcript_biotype "noncoding";exon_number "2";gene_id "XLOC_015388";gene_name "C3";class_code "=";oId "Brain-Caudatebasalganglia_00196838";is.last "TRUE";is.first "FALSE";is.singleExon "FALSE"
chr19	StringTie	exon	6697344	6697715	.	-	.	transcript_id "DNTX_00130926";transcript_type "noncoding";transcript_biotype "noncoding";exon_number "1";gene_id "XLOC_015388";gene_name "C3";class_code "=";oId "Brain-Caudatebasalganglia_00196838";is.last "FALSE";is.first "TRUE";is.singleExon "FALSE"
chr19	StringTie	transcript	6697662	6702872	.	-	.	transcript_id "DNTX_00121523";transcript_type "noncoding";transcript_biotype "noncoding";gene_id "XLOC_015388";gene_name "C3";class_code "=";oId "Pancreas_00175406";is.last "FALSE";is.first "FALSE";is.singleExon "FALSE"
chr19	StringTie	exon	6697662	6697794	.	-	.	transcript_id "DNTX_00121523";transcript_type "noncoding";transcript_biotype "noncoding";exon_number "3";gene_id "XLOC_015388";gene_name "C3";class_code "=";oId "Pancreas_00175406";is.last "TRUE";is.first "FALSE";is.singleExon "FALSE"
chr19	StringTie	exon	6702127	6702212	.	-	.	transcript_id "DNTX_00121523";transcript_type "noncoding";transcript_biotype "noncoding";exon_number "2";gene_id "XLOC_015388";gene_name "C3";class_code "=";oId "Pancreas_00175406";is.last "FALSE";is.first "FALSE";is.singleExon "FALSE"
chr19	StringTie	exon	6702471	6702872	.	-	.	transcript_id "DNTX_00121523";transcript_type "noncoding";transcript_biotype "noncoding";exon_number "1";gene_id "XLOC_015388";gene_name "C3";class_code "=";oId "Pancreas_00175406";is.last "FALSE";is.first "TRUE";is.singleExon "FALSE"
chr19	StringTie	transcript	6702138	6707533	.	-	.	transcript_id "DNTX_00130927";transcript_type "noncoding";transcript_biotype "noncoding";gene_id "XLOC_015388";gene_name "C3";class_code "c";oId "Brain-Caudatebasalganglia_00213089";is.last "FALSE";is.first "FALSE";is.singleExon "FALSE"
chr19	StringTie	exon	6702138	6702212	.	-	.	transcript_id "DNTX_00130927";transcript_type "noncoding";transcript_biotype "noncoding";exon_number "4";gene_id "XLOC_015388";gene_name "C3";class_code "c";oId "Brain-Caudatebasalganglia_00213089";is.last "TRUE";novel_exon_id "nvl_exon100658";novel_exon_type "A5SS";is.first "FALSE";is.singleExon "FALSE"
chr19	StringTie	exon	6702471	6702579	.	-	.	transcript_id "DNTX_00130927";transcript_type "noncoding";transcript_biotype "noncoding";exon_number "3";gene_id "XLOC_015388";gene_name "C3";class_code "c";oId "Brain-Caudatebasalganglia_00213089";is.last "FALSE";is.first "FALSE";is.singleExon "FALSE"
chr19	StringTie	exon	6707076	6707273	.	-	.	transcript_id "DNTX_00130927";transcript_type "noncoding";transcript_biotype "noncoding";exon_number "2";gene_id "XLOC_015388";gene_name "C3";class_code "c";oId "Brain-Caudatebasalganglia_00213089";is.last "FALSE";is.first "FALSE";is.singleExon "FALSE"
chr19	StringTie	exon	6707466	6707533	.	-	.	transcript_id "DNTX_00130927";transcript_type "noncoding";transcript_biotype "noncoding";exon_number "1";gene_id "XLOC_015388";gene_name "C3";class_code "c";oId "Brain-Caudatebasalganglia_00213089";is.last "FALSE";novel_exon_id "nvl_exon100659";novel_exon_type "A3SS";is.first "TRUE";is.singleExon "FALSE"
chr19	StringTie	transcript	6707137	6720630	.	-	.	transcript_id "DNTX_00123716";transcript_type "noncoding";transcript_biotype "noncoding";gene_id "XLOC_015388";gene_name "C3";class_code "c";oId "RPE_Fetal.Tissue_00346148";is.last "FALSE";is.first "FALSE";is.singleExon "FALSE"
chr19	StringTie	exon	6707137	6707273	.	-	.	transcript_id "DNTX_00123716";transcript_type "noncoding";transcript_biotype "noncoding";exon_number "17";gene_id "XLOC_015388";gene_name "C3";class_code "c";oId "RPE_Fetal.Tissue_00346148";is.last "TRUE";novel_exon_id "nvl_exon100660";novel_exon_type "A5SS";is.first "FALSE";is.singleExon "FALSE"
chr19	StringTie	exon	6707466	6707537	.	-	.	transcript_id "DNTX_00123716";transcript_type "noncoding";transcript_biotype "noncoding";exon_number "16";gene_id "XLOC_015388";gene_name "C3";class_code "c";oId "RPE_Fetal.Tissue_00346148";is.last "FALSE";is.first "FALSE";is.singleExon "FALSE"
chr19	StringTie	exon	6707800	6707929	.	-	.	transcript_id "DNTX_00123716";transcript_type "noncoding";transcript_biotype "noncoding";exon_number "15";gene_id "XLOC_015388";gene_name "C3";class_code "c";oId "RPE_Fetal.Tissue_00346148";is.last "FALSE";is.first "FALSE";is.singleExon "FALSE"
chr19	StringTie	exon	6709684	6709842	.	-	.	transcript_id "DNTX_00123716";transcript_type "noncoding";transcript_biotype "noncoding";exon_number "14";gene_id "XLOC_015388";gene_name "C3";class_code "c";oId "RPE_Fetal.Tissue_00346148";is.last "FALSE";is.first "FALSE";is.singleExon "FALSE"
chr19	StringTie	exon	6710639	6710845	.	-	.	transcript_id "DNTX_00123716";transcript_type "noncoding";transcript_biotype "noncoding";exon_number "13";gene_id "XLOC_015388";gene_name "C3";class_code "c";oId "RPE_Fetal.Tissue_00346148";is.last "FALSE";is.first "FALSE";is.singleExon "FALSE"
chr19	StringTie	exon	6710987	6711196	.	-	.	transcript_id "DNTX_00123716";transcript_type "noncoding";transcript_biotype "noncoding";exon_number "12";gene_id "XLOC_015388";gene_name "C3";class_code "c";oId "RPE_Fetal.Tissue_00346148";is.last "FALSE";is.first "FALSE";is.singleExon "FALSE"
chr19	StringTie	exon	6712257	6712406	.	-	.	transcript_id "DNTX_00123716";transcript_type "noncoding";transcript_biotype "noncoding";exon_number "11";gene_id "XLOC_015388";gene_name "C3";class_code "c";oId "RPE_Fetal.Tissue_00346148";is.last "FALSE";is.first "FALSE";is.singleExon "FALSE"
chr19	StringTie	exon	6712508	6712623	.	-	.	transcript_id "DNTX_00123716";transcript_type "noncoding";transcript_biotype "noncoding";exon_number "10";gene_id "XLOC_015388";gene_name "C3";class_code "c";oId "RPE_Fetal.Tissue_00346148";is.last "FALSE";is.first "FALSE";is.singleExon "FALSE"
chr19	StringTie	exon	6713189	6713315	.	-	.	transcript_id "DNTX_00123716";transcript_type "noncoding";transcript_biotype "noncoding";exon_number "9";gene_id "XLOC_015388";gene_name "C3";class_code "c";oId "RPE_Fetal.Tissue_00346148";is.last "FALSE";is.first "FALSE";is.singleExon "FALSE"
chr19	StringTie	exon	6713407	6713509	.	-	.	transcript_id "DNTX_00123716";transcript_type "noncoding";transcript_biotype "noncoding";exon_number "8";gene_id "XLOC_015388";gene_name "C3";class_code "c";oId "RPE_Fetal.Tissue_00346148";is.last "FALSE";is.first "FALSE";is.singleExon "FALSE"
chr19	StringTie	exon	6713992	6714082	.	-	.	transcript_id "DNTX_00123716";transcript_type "noncoding";transcript_biotype "noncoding";exon_number "7";gene_id "XLOC_015388";gene_name "C3";class_code "c";oId "RPE_Fetal.Tissue_00346148";is.last "FALSE";is.first "FALSE";is.singleExon "FALSE"
chr19	StringTie	exon	6714166	6714248	.	-	.	transcript_id "DNTX_00123716";transcript_type "noncoding";transcript_biotype "noncoding";exon_number "6";gene_id "XLOC_015388";gene_name "C3";class_code "c";oId "RPE_Fetal.Tissue_00346148";is.last "FALSE";is.first "FALSE";is.singleExon "FALSE"
chr19	StringTie	exon	6714352	6714446	.	-	.	transcript_id "DNTX_00123716";transcript_type "noncoding";transcript_biotype "noncoding";exon_number "5";gene_id "XLOC_015388";gene_name "C3";class_code "c";oId "RPE_Fetal.Tissue_00346148";is.last "FALSE";is.first "FALSE";is.singleExon "FALSE"
chr19	StringTie	exon	6718094	6718164	.	-	.	transcript_id "DNTX_00123716";transcript_type "noncoding";transcript_biotype "noncoding";exon_number "4";gene_id "XLOC_015388";gene_name "C3";class_code "c";oId "RPE_Fetal.Tissue_00346148";is.last "FALSE";is.first "FALSE";is.singleExon "FALSE"
chr19	StringTie	exon	6718247	6718412	.	-	.	transcript_id "DNTX_00123716";transcript_type "noncoding";transcript_biotype "noncoding";exon_number "3";gene_id "XLOC_015388";gene_name "C3";class_code "c";oId "RPE_Fetal.Tissue_00346148";is.last "FALSE";is.first "FALSE";is.singleExon "FALSE"
chr19	StringTie	exon	6719211	6719403	.	-	.	transcript_id "DNTX_00123716";transcript_type "noncoding";transcript_biotype "noncoding";exon_number "2";gene_id "XLOC_015388";gene_name "C3";class_code "c";oId "RPE_Fetal.Tissue_00346148";is.last "FALSE";is.first "FALSE";is.singleExon "FALSE"
chr19	StringTie	exon	6720516	6720630	.	-	.	transcript_id "DNTX_00123716";transcript_type "noncoding";transcript_biotype "noncoding";exon_number "1";gene_id "XLOC_015388";gene_name "C3";class_code "c";oId "RPE_Fetal.Tissue_00346148";is.last "FALSE";novel_exon_id "nvl_exon100661";novel_exon_type "A3SS";is.first "TRUE";is.singleExon "FALSE"
chr19	StringTie	transcript	6711119	6712547	.	-	.	transcript_id "DNTX_00130928";transcript_type "noncoding";transcript_biotype "noncoding";gene_id "XLOC_015388";gene_name "C3";class_code "c";oId "Brain-Caudatebasalganglia_00213090";is.last "FALSE";is.first "FALSE";is.singleExon "FALSE"
chr19	StringTie	exon	6711119	6711196	.	-	.	transcript_id "DNTX_00130928";transcript_type "noncoding";transcript_biotype "noncoding";exon_number "3";gene_id "XLOC_015388";gene_name "C3";class_code "c";oId "Brain-Caudatebasalganglia_00213090";is.last "TRUE";novel_exon_id "nvl_exon100662";novel_exon_type "A5SS";is.first "FALSE";is.singleExon "FALSE"
chr19	StringTie	exon	6712257	6712406	.	-	.	transcript_id "DNTX_00130928";transcript_type "noncoding";transcript_biotype "noncoding";exon_number "2";gene_id "XLOC_015388";gene_name "C3";class_code "c";oId "Brain-Caudatebasalganglia_00213090";is.last "FALSE";is.first "FALSE";is.singleExon "FALSE"
chr19	StringTie	exon	6712508	6712547	.	-	.	transcript_id "DNTX_00130928";transcript_type "noncoding";transcript_biotype "noncoding";exon_number "1";gene_id "XLOC_015388";gene_name "C3";class_code "c";oId "Brain-Caudatebasalganglia_00213090";is.last "FALSE";novel_exon_id "nvl_exon100663";novel_exon_type "A3SS";is.first "TRUE";is.singleExon "FALSE"
chr19	StringTie	transcript	6714170	6720642	.	-	.	transcript_id "DNTX_00130929";transcript_type "noncoding";transcript_biotype "noncoding";gene_id "XLOC_015388";gene_name "C3";class_code "c";oId "Brain-Caudatebasalganglia_00213091";is.last "FALSE";is.first "FALSE";is.singleExon "FALSE"
chr19	StringTie	exon	6714170	6714248	.	-	.	transcript_id "DNTX_00130929";transcript_type "noncoding";transcript_biotype "noncoding";exon_number "6";gene_id "XLOC_015388";gene_name "C3";class_code "c";oId "Brain-Caudatebasalganglia_00213091";is.last "TRUE";novel_exon_id "nvl_exon100664";novel_exon_type "A5SS";is.first "FALSE";is.singleExon "FALSE"
chr19	StringTie	exon	6714352	6714446	.	-	.	transcript_id "DNTX_00130929";transcript_type "noncoding";transcript_biotype "noncoding";exon_number "5";gene_id "XLOC_015388";gene_name "C3";class_code "c";oId "Brain-Caudatebasalganglia_00213091";is.last "FALSE";is.first "FALSE";is.singleExon "FALSE"
chr19	StringTie	exon	6718094	6718164	.	-	.	transcript_id "DNTX_00130929";transcript_type "noncoding";transcript_biotype "noncoding";exon_number "4";gene_id "XLOC_015388";gene_name "C3";class_code "c";oId "Brain-Caudatebasalganglia_00213091";is.last "FALSE";is.first "FALSE";is.singleExon "FALSE"
chr19	StringTie	exon	6718247	6718412	.	-	.	transcript_id "DNTX_00130929";transcript_type "noncoding";transcript_biotype "noncoding";exon_number "3";gene_id "XLOC_015388";gene_name "C3";class_code "c";oId "Brain-Caudatebasalganglia_00213091";is.last "FALSE";is.first "FALSE";is.singleExon "FALSE"
chr19	StringTie	exon	6719211	6719403	.	-	.	transcript_id "DNTX_00130929";transcript_type "noncoding";transcript_biotype "noncoding";exon_number "2";gene_id "XLOC_015388";gene_name "C3";class_code "c";oId "Brain-Caudatebasalganglia_00213091";is.last "FALSE";is.first "FALSE";is.singleExon "FALSE"
chr19	StringTie	exon	6720516	6720642	.	-	.	transcript_id "DNTX_00130929";transcript_type "noncoding";transcript_biotype "noncoding";exon_number "1";gene_id "XLOC_015388";gene_name "C3";class_code "c";oId "Brain-Caudatebasalganglia_00213091";is.last "FALSE";novel_exon_id "nvl_exon100665";novel_exon_type "A3SS";is.first "TRUE";is.singleExon "FALSE"
chr19	StringTie	transcript	6718034	6720650	.	-	.	transcript_id "DNTX_00126721";transcript_type "noncoding";transcript_biotype "noncoding";gene_id "XLOC_015388";gene_name "C3";class_code "=";oId "RPE_Adult.Tissue_00284330";is.last "FALSE";is.first "FALSE";is.singleExon "FALSE"
chr19	StringTie	exon	6718034	6718164	.	-	.	transcript_id "DNTX_00126721";transcript_type "noncoding";transcript_biotype "noncoding";exon_number "4";gene_id "XLOC_015388";gene_name "C3";class_code "=";oId "RPE_Adult.Tissue_00284330";is.last "TRUE";is.first "FALSE";is.singleExon "FALSE"
chr19	StringTie	exon	6718247	6718412	.	-	.	transcript_id "DNTX_00126721";transcript_type "noncoding";transcript_biotype "noncoding";exon_number "3";gene_id "XLOC_015388";gene_name "C3";class_code "=";oId "RPE_Adult.Tissue_00284330";is.last "FALSE";is.first "FALSE";is.singleExon "FALSE"
chr19	StringTie	exon	6719211	6719403	.	-	.	transcript_id "DNTX_00126721";transcript_type "noncoding";transcript_biotype "noncoding";exon_number "2";gene_id "XLOC_015388";gene_name "C3";class_code "=";oId "RPE_Adult.Tissue_00284330";is.last "FALSE";is.first "FALSE";is.singleExon "FALSE"
chr19	StringTie	exon	6720516	6720650	.	-	.	transcript_id "DNTX_00126721";transcript_type "noncoding";transcript_biotype "noncoding";exon_number "1";gene_id "XLOC_015388";gene_name "C3";class_code "=";oId "RPE_Adult.Tissue_00284330";is.last "FALSE";is.first "TRUE";is.singleExon "FALSE"
chr19	transdecoder	gene	6716386	6717742	.	-	.	gene_id "XLOC_015389";gene_name "CTD-3128G10.7";is.last "FALSE";is.first "FALSE";is.singleExon "FALSE"
chr19	transdecoder	transcript	6716386	6717742	.	-	.	transcript_id "DNTX_00121524";transcript_type "protein_coding";transcript_biotype "protein_coding";gene_id "XLOC_015389";gene_name "CTD-3128G10.7";class_code "=";oId "Pancreas_00175411";is.last "TRUE";is.first "TRUE";is.singleExon "TRUE"
chr19	transdecoder	exon	6716386	6717742	.	-	.	transcript_id "DNTX_00121524";transcript_type "protein_coding";transcript_biotype "protein_coding";exon_number "1";gene_id "XLOC_015389";gene_name "CTD-3128G10.7";class_code "=";oId "Pancreas_00175411";is.last "TRUE";is.first "TRUE";is.singleExon "TRUE"
chr19	transdecoder	five_prime_UTR	6717177	6717742	.	-	.	transcript_id "DNTX_00121524";transcript_type "protein_coding";transcript_biotype "protein_coding";gene_id "XLOC_015389";gene_name "CTD-3128G10.7";class_code "=";oId "Pancreas_00175411";is.last "FALSE";is.first "FALSE";is.singleExon "TRUE"
chr19	transdecoder	start_codon	6717174	6717176	.	-	0	transcript_id "DNTX_00121524";transcript_type "protein_coding";transcript_biotype "protein_coding";gene_id "XLOC_015389";gene_name "CTD-3128G10.7";class_code "=";oId "Pancreas_00175411";is.last "FALSE";is.first "FALSE";is.singleExon "TRUE"
chr19	transdecoder	CDS	6716862	6717176	.	-	0	transcript_id "DNTX_00121524";transcript_type "protein_coding";transcript_biotype "protein_coding";gene_id "XLOC_015389";gene_name "CTD-3128G10.7";class_code "=";oId "Pancreas_00175411";is.last "FALSE";is.first "FALSE";is.singleExon "TRUE"
chr19	transdecoder	stop_codon	6716859	6716861	.	-	0	transcript_id "DNTX_00121524";transcript_type "protein_coding";transcript_biotype "protein_coding";gene_id "XLOC_015389";gene_name "CTD-3128G10.7";class_code "=";oId "Pancreas_00175411";is.last "FALSE";is.first "FALSE";is.singleExon "TRUE"
chr19	transdecoder	three_prime_UTR	6716386	6716858	.	-	.	transcript_id "DNTX_00121524";transcript_type "protein_coding";transcript_biotype "protein_coding";gene_id "XLOC_015389";gene_name "CTD-3128G10.7";class_code "=";oId "Pancreas_00175411";is.last "FALSE";is.first "FALSE";is.singleExon "TRUE"
chr19	transdecoder	gene	6729872	6737603	.	-	.	gene_id "XLOC_015390";gene_name "GPR108";is.last "FALSE";is.first "FALSE";is.singleExon "FALSE"
chr19	transdecoder	transcript	6729872	6733301	.	-	.	transcript_id "DNTX_00126052";transcript_type "protein_coding";transcript_biotype "protein_coding";gene_id "XLOC_015390";gene_name "GPR108";class_code "j";oId "Breast-MammaryTissue_00202003";is.last "FALSE";is.first "FALSE";is.singleExon "FALSE"
chr19	transdecoder	exon	6729872	6730384	.	-	.	transcript_id "DNTX_00126052";transcript_type "protein_coding";transcript_biotype "protein_coding";exon_number "8";gene_id "XLOC_015390";gene_name "GPR108";class_code "j";oId "Breast-MammaryTissue_00202003";is.last "TRUE";novel_exon_id "nvl_exon100666";novel_exon_type "A5SS";is.first "FALSE";is.singleExon "FALSE"
chr19	transdecoder	exon	6730987	6731111	.	-	.	transcript_id "DNTX_00126052";transcript_type "protein_coding";transcript_biotype "protein_coding";exon_number "7";gene_id "XLOC_015390";gene_name "GPR108";class_code "j";oId "Breast-MammaryTissue_00202003";is.last "FALSE";is.first "FALSE";is.singleExon "FALSE"
chr19	transdecoder	exon	6731199	6731282	.	-	.	transcript_id "DNTX_00126052";transcript_type "protein_coding";transcript_biotype "protein_coding";exon_number "6";gene_id "XLOC_015390";gene_name "GPR108";class_code "j";oId "Breast-MammaryTissue_00202003";is.last "FALSE";is.first "FALSE";is.singleExon "FALSE"
chr19	transdecoder	exon	6731473	6731522	.	-	.	transcript_id "DNTX_00126052";transcript_type "protein_coding";transcript_biotype "protein_coding";exon_number "5";gene_id "XLOC_015390";gene_name "GPR108";class_code "j";oId "Breast-MammaryTissue_00202003";is.last "FALSE";is.first "FALSE";is.singleExon "FALSE"
chr19	transdecoder	exon	6731891	6731934	.	-	.	transcript_id "DNTX_00126052";transcript_type "protein_coding";transcript_biotype "protein_coding";exon_number "4";gene_id "XLOC_015390";gene_name "GPR108";class_code "j";oId "Breast-MammaryTissue_00202003";is.last "FALSE";is.first "FALSE";is.singleExon "FALSE"
chr19	transdecoder	exon	6732025	6732155	.	-	.	transcript_id "DNTX_00126052";transcript_type "protein_coding";transcript_biotype "protein_coding";exon_number "3";gene_id "XLOC_015390";gene_name "GPR108";class_code "j";oId "Breast-MammaryTissue_00202003";is.last "FALSE";is.first "FALSE";is.singleExon "FALSE"
chr19	transdecoder	exon	6732263	6732380	.	-	.	transcript_id "DNTX_00126052";transcript_type "protein_coding";transcript_biotype "protein_coding";exon_number "2";gene_id "XLOC_015390";gene_name "GPR108";class_code "j";oId "Breast-MammaryTissue_00202003";is.last "FALSE";is.first "FALSE";is.singleExon "FALSE"
chr19	transdecoder	exon	6732476	6733301	.	-	.	transcript_id "DNTX_00126052";transcript_type "protein_coding";transcript_biotype "protein_coding";exon_number "1";gene_id "XLOC_015390";gene_name "GPR108";class_code "j";oId "Breast-MammaryTissue_00202003";is.last "FALSE";novel_exon_id "nvl_exon100667";novel_exon_type "RI";is.first "TRUE";is.singleExon "FALSE"
chr19	transdecoder	five_prime_UTR	6732643	6733301	.	-	.	transcript_id "DNTX_00126052";transcript_type "protein_coding";transcript_biotype "protein_coding";gene_id "XLOC_015390";gene_name "GPR108";class_code "j";oId "Breast-MammaryTissue_00202003";is.last "FALSE";is.first "FALSE";is.singleExon "FALSE"
chr19	transdecoder	start_codon	6732640	6732642	.	-	1	transcript_id "DNTX_00126052";transcript_type "protein_coding";transcript_biotype "protein_coding";gene_id "XLOC_015390";gene_name "GPR108";class_code "j";oId "Breast-MammaryTissue_00202003";is.last "FALSE";is.first "FALSE";is.singleExon "FALSE"
chr19	transdecoder	CDS	6730315	6730384	.	-	1	transcript_id "DNTX_00126052";transcript_type "protein_coding";transcript_biotype "protein_coding";gene_id "XLOC_015390";gene_name "GPR108";class_code "j";oId "Breast-MammaryTissue_00202003";is.last "FALSE";is.first "FALSE";is.singleExon "FALSE"
chr19	transdecoder	CDS	6730987	6731111	.	-	0	transcript_id "DNTX_00126052";transcript_type "protein_coding";transcript_biotype "protein_coding";gene_id "XLOC_015390";gene_name "GPR108";class_code "j";oId "Breast-MammaryTissue_00202003";is.last "FALSE";is.first "FALSE";is.singleExon "FALSE"
chr19	transdecoder	CDS	6731199	6731282	.	-	0	transcript_id "DNTX_00126052";transcript_type "protein_coding";transcript_biotype "protein_coding";gene_id "XLOC_015390";gene_name "GPR108";class_code "j";oId "Breast-MammaryTissue_00202003";is.last "FALSE";is.first "FALSE";is.singleExon "FALSE"
chr19	transdecoder	CDS	6731473	6731522	.	-	2	transcript_id "DNTX_00126052";transcript_type "protein_coding";transcript_biotype "protein_coding";gene_id "XLOC_015390";gene_name "GPR108";class_code "j";oId "Breast-MammaryTissue_00202003";is.last "FALSE";is.first "FALSE";is.singleExon "FALSE"
chr19	transdecoder	CDS	6731891	6731934	.	-	1	transcript_id "DNTX_00126052";transcript_type "protein_coding";transcript_biotype "protein_coding";gene_id "XLOC_015390";gene_name "GPR108";class_code "j";oId "Breast-MammaryTissue_00202003";is.last "FALSE";is.first "FALSE";is.singleExon "FALSE"
chr19	transdecoder	CDS	6732025	6732155	.	-	0	transcript_id "DNTX_00126052";transcript_type "protein_coding";transcript_biotype "protein_coding";gene_id "XLOC_015390";gene_name "GPR108";class_code "j";oId "Breast-MammaryTissue_00202003";is.last "FALSE";is.first "FALSE";is.singleExon "FALSE"
chr19	transdecoder	CDS	6732263	6732380	.	-	1	transcript_id "DNTX_00126052";transcript_type "protein_coding";transcript_biotype "protein_coding";gene_id "XLOC_015390";gene_name "GPR108";class_code "j";oId "Breast-MammaryTissue_00202003";is.last "FALSE";is.first "FALSE";is.singleExon "FALSE"
chr19	transdecoder	CDS	6732476	6732642	.	-	0	transcript_id "DNTX_00126052";transcript_type "protein_coding";transcript_biotype "protein_coding";gene_id "XLOC_015390";gene_name "GPR108";class_code "j";oId "Breast-MammaryTissue_00202003";is.last "FALSE";is.first "FALSE";is.singleExon "FALSE"
chr19	transdecoder	stop_codon	6730312	6730314	.	-	1	transcript_id "DNTX_00126052";transcript_type "protein_coding";transcript_biotype "protein_coding";gene_id "XLOC_015390";gene_name "GPR108";class_code "j";oId "Breast-MammaryTissue_00202003";is.last "FALSE";is.first "FALSE";is.singleExon "FALSE"
chr19	transdecoder	three_prime_UTR	6729872	6730311	.	-	.	transcript_id "DNTX_00126052";transcript_type "protein_coding";transcript_biotype "protein_coding";gene_id "XLOC_015390";gene_name "GPR108";class_code "j";oId "Breast-MammaryTissue_00202003";is.last "FALSE";is.first "FALSE";is.singleExon "FALSE"
chr19	transdecoder	transcript	6729914	6737603	.	-	.	transcript_id "DNTX_00121525";transcript_type "protein_coding";transcript_biotype "protein_coding";gene_id "XLOC_015390";gene_name "GPR108";class_code "=";oId "Pancreas_00175413";is.last "FALSE";is.first "FALSE";is.singleExon "FALSE"
chr19	transdecoder	exon	6729914	6730384	.	-	.	transcript_id "DNTX_00121525";transcript_type "protein_coding";transcript_biotype "protein_coding";exon_number "18";gene_id "XLOC_015390";gene_name "GPR108";class_code "=";oId "Pancreas_00175413";is.last "TRUE";is.first "FALSE";is.singleExon "FALSE"
chr19	transdecoder	exon	6730987	6731111	.	-	.	transcript_id "DNTX_00121525";transcript_type "protein_coding";transcript_biotype "protein_coding";exon_number "17";gene_id "XLOC_015390";gene_name "GPR108";class_code "=";oId "Pancreas_00175413";is.last "FALSE";is.first "FALSE";is.singleExon "FALSE"
chr19	transdecoder	exon	6731199	6731282	.	-	.	transcript_id "DNTX_00121525";transcript_type "protein_coding";transcript_biotype "protein_coding";exon_number "16";gene_id "XLOC_015390";gene_name "GPR108";class_code "=";oId "Pancreas_00175413";is.last "FALSE";is.first "FALSE";is.singleExon "FALSE"
chr19	transdecoder	exon	6731473	6731522	.	-	.	transcript_id "DNTX_00121525";transcript_type "protein_coding";transcript_biotype "protein_coding";exon_number "15";gene_id "XLOC_015390";gene_name "GPR108";class_code "=";oId "Pancreas_00175413";is.last "FALSE";is.first "FALSE";is.singleExon "FALSE"
chr19	transdecoder	exon	6731891	6731934	.	-	.	transcript_id "DNTX_00121525";transcript_type "protein_coding";transcript_biotype "protein_coding";exon_number "14";gene_id "XLOC_015390";gene_name "GPR108";class_code "=";oId "Pancreas_00175413";is.last "FALSE";is.first "FALSE";is.singleExon "FALSE"
chr19	transdecoder	exon	6732025	6732155	.	-	.	transcript_id "DNTX_00121525";transcript_type "protein_coding";transcript_biotype "protein_coding";exon_number "13";gene_id "XLOC_015390";gene_name "GPR108";class_code "=";oId "Pancreas_00175413";is.last "FALSE";is.first "FALSE";is.singleExon "FALSE"
chr19	transdecoder	exon	6732263	6732380	.	-	.	transcript_id "DNTX_00121525";transcript_type "protein_coding";transcript_biotype "protein_coding";exon_number "12";gene_id "XLOC_015390";gene_name "GPR108";class_code "=";oId "Pancreas_00175413";is.last "FALSE";is.first "FALSE";is.singleExon "FALSE"
chr19	transdecoder	exon	6732476	6732549	.	-	.	transcript_id "DNTX_00121525";transcript_type "protein_coding";transcript_biotype "protein_coding";exon_number "11";gene_id "XLOC_015390";gene_name "GPR108";class_code "=";oId "Pancreas_00175413";is.last "FALSE";is.first "FALSE";is.singleExon "FALSE"
chr19	transdecoder	exon	6732987	6733062	.	-	.	transcript_id "DNTX_00121525";transcript_type "protein_coding";transcript_biotype "protein_coding";exon_number "10";gene_id "XLOC_015390";gene_name "GPR108";class_code "=";oId "Pancreas_00175413";is.last "FALSE";is.first "FALSE";is.singleExon "FALSE"
chr19	transdecoder	exon	6733168	6733301	.	-	.	transcript_id "DNTX_00121525";transcript_type "protein_coding";transcript_biotype "protein_coding";exon_number "9";gene_id "XLOC_015390";gene_name "GPR108";class_code "=";oId "Pancreas_00175413";is.last "FALSE";is.first "FALSE";is.singleExon "FALSE"
chr19	transdecoder	exon	6733570	6733674	.	-	.	transcript_id "DNTX_00121525";transcript_type "protein_coding";transcript_biotype "protein_coding";exon_number "8";gene_id "XLOC_015390";gene_name "GPR108";class_code "=";oId "Pancreas_00175413";is.last "FALSE";is.first "FALSE";is.singleExon "FALSE"
chr19	transdecoder	exon	6733845	6733913	.	-	.	transcript_id "DNTX_00121525";transcript_type "protein_coding";transcript_biotype "protein_coding";exon_number "7";gene_id "XLOC_015390";gene_name "GPR108";class_code "=";oId "Pancreas_00175413";is.last "FALSE";is.first "FALSE";is.singleExon "FALSE"
chr19	transdecoder	exon	6734005	6734054	.	-	.	transcript_id "DNTX_00121525";transcript_type "protein_coding";transcript_biotype "protein_coding";exon_number "6";gene_id "XLOC_015390";gene_name "GPR108";class_code "=";oId "Pancreas_00175413";is.last "FALSE";is.first "FALSE";is.singleExon "FALSE"
chr19	transdecoder	exon	6734183	6734307	.	-	.	transcript_id "DNTX_00121525";transcript_type "protein_coding";transcript_biotype "protein_coding";exon_number "5";gene_id "XLOC_015390";gene_name "GPR108";class_code "=";oId "Pancreas_00175413";is.last "FALSE";is.first "FALSE";is.singleExon "FALSE"
chr19	transdecoder	exon	6735622	6735704	.	-	.	transcript_id "DNTX_00121525";transcript_type "protein_coding";transcript_biotype "protein_coding";exon_number "4";gene_id "XLOC_015390";gene_name "GPR108";class_code "=";oId "Pancreas_00175413";is.last "FALSE";is.first "FALSE";is.singleExon "FALSE"
chr19	transdecoder	exon	6735908	6735958	.	-	.	transcript_id "DNTX_00121525";transcript_type "protein_coding";transcript_biotype "protein_coding";exon_number "3";gene_id "XLOC_015390";gene_name "GPR108";class_code "=";oId "Pancreas_00175413";is.last "FALSE";is.first "FALSE";is.singleExon "FALSE"
chr19	transdecoder	exon	6736592	6736711	.	-	.	transcript_id "DNTX_00121525";transcript_type "protein_coding";transcript_biotype "protein_coding";exon_number "2";gene_id "XLOC_015390";gene_name "GPR108";class_code "=";oId "Pancreas_00175413";is.last "FALSE";is.first "FALSE";is.singleExon "FALSE"
chr19	transdecoder	exon	6737457	6737603	.	-	.	transcript_id "DNTX_00121525";transcript_type "protein_coding";transcript_biotype "protein_coding";exon_number "1";gene_id "XLOC_015390";gene_name "GPR108";class_code "=";oId "Pancreas_00175413";is.last "FALSE";is.first "TRUE";is.singleExon "FALSE"
chr19	transdecoder	five_prime_UTR	6737577	6737603	.	-	.	transcript_id "DNTX_00121525";transcript_type "protein_coding";transcript_biotype "protein_coding";gene_id "XLOC_015390";gene_name "GPR108";class_code "=";oId "Pancreas_00175413";is.last "FALSE";is.first "FALSE";is.singleExon "FALSE"
chr19	transdecoder	start_codon	6737574	6737576	.	-	1	transcript_id "DNTX_00121525";transcript_type "protein_coding";transcript_biotype "protein_coding";gene_id "XLOC_015390";gene_name "GPR108";class_code "=";oId "Pancreas_00175413";is.last "FALSE";is.first "FALSE";is.singleExon "FALSE"
chr19	transdecoder	CDS	6730315	6730384	.	-	1	transcript_id "DNTX_00121525";transcript_type "protein_coding";transcript_biotype "protein_coding";gene_id "XLOC_015390";gene_name "GPR108";class_code "=";oId "Pancreas_00175413";is.last "FALSE";is.first "FALSE";is.singleExon "FALSE"
chr19	transdecoder	CDS	6730987	6731111	.	-	0	transcript_id "DNTX_00121525";transcript_type "protein_coding";transcript_biotype "protein_coding";gene_id "XLOC_015390";gene_name "GPR108";class_code "=";oId "Pancreas_00175413";is.last "FALSE";is.first "FALSE";is.singleExon "FALSE"
chr19	transdecoder	CDS	6731199	6731282	.	-	0	transcript_id "DNTX_00121525";transcript_type "protein_coding";transcript_biotype "protein_coding";gene_id "XLOC_015390";gene_name "GPR108";class_code "=";oId "Pancreas_00175413";is.last "FALSE";is.first "FALSE";is.singleExon "FALSE"
chr19	transdecoder	CDS	6731473	6731522	.	-	2	transcript_id "DNTX_00121525";transcript_type "protein_coding";transcript_biotype "protein_coding";gene_id "XLOC_015390";gene_name "GPR108";class_code "=";oId "Pancreas_00175413";is.last "FALSE";is.first "FALSE";is.singleExon "FALSE"
chr19	transdecoder	CDS	6731891	6731934	.	-	1	transcript_id "DNTX_00121525";transcript_type "protein_coding";transcript_biotype "protein_coding";gene_id "XLOC_015390";gene_name "GPR108";class_code "=";oId "Pancreas_00175413";is.last "FALSE";is.first "FALSE";is.singleExon "FALSE"
chr19	transdecoder	CDS	6732025	6732155	.	-	0	transcript_id "DNTX_00121525";transcript_type "protein_coding";transcript_biotype "protein_coding";gene_id "XLOC_015390";gene_name "GPR108";class_code "=";oId "Pancreas_00175413";is.last "FALSE";is.first "FALSE";is.singleExon "FALSE"
chr19	transdecoder	CDS	6732263	6732380	.	-	1	transcript_id "DNTX_00121525";transcript_type "protein_coding";transcript_biotype "protein_coding";gene_id "XLOC_015390";gene_name "GPR108";class_code "=";oId "Pancreas_00175413";is.last "FALSE";is.first "FALSE";is.singleExon "FALSE"
chr19	transdecoder	CDS	6732476	6732549	.	-	0	transcript_id "DNTX_00121525";transcript_type "protein_coding";transcript_biotype "protein_coding";gene_id "XLOC_015390";gene_name "GPR108";class_code "=";oId "Pancreas_00175413";is.last "FALSE";is.first "FALSE";is.singleExon "FALSE"
chr19	transdecoder	CDS	6732987	6733062	.	-	1	transcript_id "DNTX_00121525";transcript_type "protein_coding";transcript_biotype "protein_coding";gene_id "XLOC_015390";gene_name "GPR108";class_code "=";oId "Pancreas_00175413";is.last "FALSE";is.first "FALSE";is.singleExon "FALSE"
chr19	transdecoder	CDS	6733168	6733301	.	-	0	transcript_id "DNTX_00121525";transcript_type "protein_coding";transcript_biotype "protein_coding";gene_id "XLOC_015390";gene_name "GPR108";class_code "=";oId "Pancreas_00175413";is.last "FALSE";is.first "FALSE";is.singleExon "FALSE"
chr19	transdecoder	CDS	6733570	6733674	.	-	0	transcript_id "DNTX_00121525";transcript_type "protein_coding";transcript_biotype "protein_coding";gene_id "XLOC_015390";gene_name "GPR108";class_code "=";oId "Pancreas_00175413";is.last "FALSE";is.first "FALSE";is.singleExon "FALSE"
chr19	transdecoder	CDS	6733845	6733913	.	-	0	transcript_id "DNTX_00121525";transcript_type "protein_coding";transcript_biotype "protein_coding";gene_id "XLOC_015390";gene_name "GPR108";class_code "=";oId "Pancreas_00175413";is.last "FALSE";is.first "FALSE";is.singleExon "FALSE"
chr19	transdecoder	CDS	6734005	6734054	.	-	2	transcript_id "DNTX_00121525";transcript_type "protein_coding";transcript_biotype "protein_coding";gene_id "XLOC_015390";gene_name "GPR108";class_code "=";oId "Pancreas_00175413";is.last "FALSE";is.first "FALSE";is.singleExon "FALSE"
chr19	transdecoder	CDS	6734183	6734307	.	-	1	transcript_id "DNTX_00121525";transcript_type "protein_coding";transcript_biotype "protein_coding";gene_id "XLOC_015390";gene_name "GPR108";class_code "=";oId "Pancreas_00175413";is.last "FALSE";is.first "FALSE";is.singleExon "FALSE"
chr19	transdecoder	CDS	6735622	6735704	.	-	0	transcript_id "DNTX_00121525";transcript_type "protein_coding";transcript_biotype "protein_coding";gene_id "XLOC_015390";gene_name "GPR108";class_code "=";oId "Pancreas_00175413";is.last "FALSE";is.first "FALSE";is.singleExon "FALSE"
chr19	transdecoder	CDS	6735908	6735958	.	-	0	transcript_id "DNTX_00121525";transcript_type "protein_coding";transcript_biotype "protein_coding";gene_id "XLOC_015390";gene_name "GPR108";class_code "=";oId "Pancreas_00175413";is.last "FALSE";is.first "FALSE";is.singleExon "FALSE"
chr19	transdecoder	CDS	6736592	6736711	.	-	0	transcript_id "DNTX_00121525";transcript_type "protein_coding";transcript_biotype "protein_coding";gene_id "XLOC_015390";gene_name "GPR108";class_code "=";oId "Pancreas_00175413";is.last "FALSE";is.first "FALSE";is.singleExon "FALSE"
chr19	transdecoder	CDS	6737457	6737576	.	-	0	transcript_id "DNTX_00121525";transcript_type "protein_coding";transcript_biotype "protein_coding";gene_id "XLOC_015390";gene_name "GPR108";class_code "=";oId "Pancreas_00175413";is.last "FALSE";is.first "FALSE";is.singleExon "FALSE"
chr19	transdecoder	stop_codon	6730312	6730314	.	-	1	transcript_id "DNTX_00121525";transcript_type "protein_coding";transcript_biotype "protein_coding";gene_id "XLOC_015390";gene_name "GPR108";class_code "=";oId "Pancreas_00175413";is.last "FALSE";is.first "FALSE";is.singleExon "FALSE"
chr19	transdecoder	three_prime_UTR	6729914	6730311	.	-	.	transcript_id "DNTX_00121525";transcript_type "protein_coding";transcript_biotype "protein_coding";gene_id "XLOC_015390";gene_name "GPR108";class_code "=";oId "Pancreas_00175413";is.last "FALSE";is.first "FALSE";is.singleExon "FALSE"
chr19	transdecoder	transcript	6730048	6733301	.	-	.	transcript_id "DNTX_00126054";transcript_type "protein_coding";transcript_biotype "protein_coding";gene_id "XLOC_015390";gene_name "GPR108";class_code "j";oId "Nerve-Tibial_00210675";is.last "FALSE";is.first "FALSE";is.singleExon "FALSE"
chr19	transdecoder	exon	6730048	6730384	.	-	.	transcript_id "DNTX_00126054";transcript_type "protein_coding";transcript_biotype "protein_coding";exon_number "9";gene_id "XLOC_015390";gene_name "GPR108";class_code "j";oId "Nerve-Tibial_00210675";is.last "TRUE";novel_exon_id "nvl_exon100668";novel_exon_type "A5SS";is.first "FALSE";is.singleExon "FALSE"
chr19	transdecoder	exon	6730987	6731111	.	-	.	transcript_id "DNTX_00126054";transcript_type "protein_coding";transcript_biotype "protein_coding";exon_number "8";gene_id "XLOC_015390";gene_name "GPR108";class_code "j";oId "Nerve-Tibial_00210675";is.last "FALSE";is.first "FALSE";is.singleExon "FALSE"
chr19	transdecoder	exon	6731199	6731282	.	-	.	transcript_id "DNTX_00126054";transcript_type "protein_coding";transcript_biotype "protein_coding";exon_number "7";gene_id "XLOC_015390";gene_name "GPR108";class_code "j";oId "Nerve-Tibial_00210675";is.last "FALSE";is.first "FALSE";is.singleExon "FALSE"
chr19	transdecoder	exon	6731473	6731522	.	-	.	transcript_id "DNTX_00126054";transcript_type "protein_coding";transcript_biotype "protein_coding";exon_number "6";gene_id "XLOC_015390";gene_name "GPR108";class_code "j";oId "Nerve-Tibial_00210675";is.last "FALSE";is.first "FALSE";is.singleExon "FALSE"
chr19	transdecoder	exon	6731891	6731934	.	-	.	transcript_id "DNTX_00126054";transcript_type "protein_coding";transcript_biotype "protein_coding";exon_number "5";gene_id "XLOC_015390";gene_name "GPR108";class_code "j";oId "Nerve-Tibial_00210675";is.last "FALSE";is.first "FALSE";is.singleExon "FALSE"
chr19	transdecoder	exon	6732025	6732155	.	-	.	transcript_id "DNTX_00126054";transcript_type "protein_coding";transcript_biotype "protein_coding";exon_number "4";gene_id "XLOC_015390";gene_name "GPR108";class_code "j";oId "Nerve-Tibial_00210675";is.last "FALSE";is.first "FALSE";is.singleExon "FALSE"
chr19	transdecoder	exon	6732263	6732380	.	-	.	transcript_id "DNTX_00126054";transcript_type "protein_coding";transcript_biotype "protein_coding";exon_number "3";gene_id "XLOC_015390";gene_name "GPR108";class_code "j";oId "Nerve-Tibial_00210675";is.last "FALSE";is.first "FALSE";is.singleExon "FALSE"
chr19	transdecoder	exon	6732476	6732549	.	-	.	transcript_id "DNTX_00126054";transcript_type "protein_coding";transcript_biotype "protein_coding";exon_number "2";gene_id "XLOC_015390";gene_name "GPR108";class_code "j";oId "Nerve-Tibial_00210675";is.last "FALSE";is.first "FALSE";is.singleExon "FALSE"
chr19	transdecoder	exon	6732987	6733301	.	-	.	transcript_id "DNTX_00126054";transcript_type "protein_coding";transcript_biotype "protein_coding";exon_number "1";gene_id "XLOC_015390";gene_name "GPR108";class_code "j";oId "Nerve-Tibial_00210675";is.last "FALSE";novel_exon_id "nvl_exon100669";novel_exon_type "RI";is.first "TRUE";is.singleExon "FALSE"
chr19	transdecoder	five_prime_UTR	6733035	6733301	.	-	.	transcript_id "DNTX_00126054";transcript_type "protein_coding";transcript_biotype "protein_coding";gene_id "XLOC_015390";gene_name "GPR108";class_code "j";oId "Nerve-Tibial_00210675";is.last "FALSE";is.first "FALSE";is.singleExon "FALSE"
chr19	transdecoder	start_codon	6733032	6733034	.	-	1	transcript_id "DNTX_00126054";transcript_type "protein_coding";transcript_biotype "protein_coding";gene_id "XLOC_015390";gene_name "GPR108";class_code "j";oId "Nerve-Tibial_00210675";is.last "FALSE";is.first "FALSE";is.singleExon "FALSE"
chr19	transdecoder	CDS	6730315	6730384	.	-	1	transcript_id "DNTX_00126054";transcript_type "protein_coding";transcript_biotype "protein_coding";gene_id "XLOC_015390";gene_name "GPR108";class_code "j";oId "Nerve-Tibial_00210675";is.last "FALSE";is.first "FALSE";is.singleExon "FALSE"
chr19	transdecoder	CDS	6730987	6731111	.	-	0	transcript_id "DNTX_00126054";transcript_type "protein_coding";transcript_biotype "protein_coding";gene_id "XLOC_015390";gene_name "GPR108";class_code "j";oId "Nerve-Tibial_00210675";is.last "FALSE";is.first "FALSE";is.singleExon "FALSE"
chr19	transdecoder	CDS	6731199	6731282	.	-	0	transcript_id "DNTX_00126054";transcript_type "protein_coding";transcript_biotype "protein_coding";gene_id "XLOC_015390";gene_name "GPR108";class_code "j";oId "Nerve-Tibial_00210675";is.last "FALSE";is.first "FALSE";is.singleExon "FALSE"
chr19	transdecoder	CDS	6731473	6731522	.	-	2	transcript_id "DNTX_00126054";transcript_type "protein_coding";transcript_biotype "protein_coding";gene_id "XLOC_015390";gene_name "GPR108";class_code "j";oId "Nerve-Tibial_00210675";is.last "FALSE";is.first "FALSE";is.singleExon "FALSE"
chr19	transdecoder	CDS	6731891	6731934	.	-	1	transcript_id "DNTX_00126054";transcript_type "protein_coding";transcript_biotype "protein_coding";gene_id "XLOC_015390";gene_name "GPR108";class_code "j";oId "Nerve-Tibial_00210675";is.last "FALSE";is.first "FALSE";is.singleExon "FALSE"
chr19	transdecoder	CDS	6732025	6732155	.	-	0	transcript_id "DNTX_00126054";transcript_type "protein_coding";transcript_biotype "protein_coding";gene_id "XLOC_015390";gene_name "GPR108";class_code "j";oId "Nerve-Tibial_00210675";is.last "FALSE";is.first "FALSE";is.singleExon "FALSE"
chr19	transdecoder	CDS	6732263	6732380	.	-	1	transcript_id "DNTX_00126054";transcript_type "protein_coding";transcript_biotype "protein_coding";gene_id "XLOC_015390";gene_name "GPR108";class_code "j";oId "Nerve-Tibial_00210675";is.last "FALSE";is.first "FALSE";is.singleExon "FALSE"
chr19	transdecoder	CDS	6732476	6732549	.	-	0	transcript_id "DNTX_00126054";transcript_type "protein_coding";transcript_biotype "protein_coding";gene_id "XLOC_015390";gene_name "GPR108";class_code "j";oId "Nerve-Tibial_00210675";is.last "FALSE";is.first "FALSE";is.singleExon "FALSE"
chr19	transdecoder	CDS	6732987	6733034	.	-	0	transcript_id "DNTX_00126054";transcript_type "protein_coding";transcript_biotype "protein_coding";gene_id "XLOC_015390";gene_name "GPR108";class_code "j";oId "Nerve-Tibial_00210675";is.last "FALSE";is.first "FALSE";is.singleExon "FALSE"
chr19	transdecoder	stop_codon	6730312	6730314	.	-	1	transcript_id "DNTX_00126054";transcript_type "protein_coding";transcript_biotype "protein_coding";gene_id "XLOC_015390";gene_name "GPR108";class_code "j";oId "Nerve-Tibial_00210675";is.last "FALSE";is.first "FALSE";is.singleExon "FALSE"
chr19	transdecoder	three_prime_UTR	6730048	6730311	.	-	.	transcript_id "DNTX_00126054";transcript_type "protein_coding";transcript_biotype "protein_coding";gene_id "XLOC_015390";gene_name "GPR108";class_code "j";oId "Nerve-Tibial_00210675";is.last "FALSE";is.first "FALSE";is.singleExon "FALSE"
chr19	transdecoder	transcript	6730055	6733301	.	-	.	transcript_id "DNTX_00126053";transcript_type "protein_coding";transcript_biotype "protein_coding";gene_id "XLOC_015390";gene_name "GPR108";class_code "c";oId "Retina_Adult.Tissue_00637399";is.last "FALSE";is.first "FALSE";is.singleExon "FALSE"
chr19	transdecoder	exon	6730055	6730384	.	-	.	transcript_id "DNTX_00126053";transcript_type "protein_coding";transcript_biotype "protein_coding";exon_number "10";gene_id "XLOC_015390";gene_name "GPR108";class_code "c";oId "Retina_Adult.Tissue_00637399";is.last "TRUE";is.first "FALSE";is.singleExon "FALSE"
chr19	transdecoder	exon	6730987	6731111	.	-	.	transcript_id "DNTX_00126053";transcript_type "protein_coding";transcript_biotype "protein_coding";exon_number "9";gene_id "XLOC_015390";gene_name "GPR108";class_code "c";oId "Retina_Adult.Tissue_00637399";is.last "FALSE";is.first "FALSE";is.singleExon "FALSE"
chr19	transdecoder	exon	6731199	6731282	.	-	.	transcript_id "DNTX_00126053";transcript_type "protein_coding";transcript_biotype "protein_coding";exon_number "8";gene_id "XLOC_015390";gene_name "GPR108";class_code "c";oId "Retina_Adult.Tissue_00637399";is.last "FALSE";is.first "FALSE";is.singleExon "FALSE"
chr19	transdecoder	exon	6731473	6731522	.	-	.	transcript_id "DNTX_00126053";transcript_type "protein_coding";transcript_biotype "protein_coding";exon_number "7";gene_id "XLOC_015390";gene_name "GPR108";class_code "c";oId "Retina_Adult.Tissue_00637399";is.last "FALSE";is.first "FALSE";is.singleExon "FALSE"
chr19	transdecoder	exon	6731891	6731934	.	-	.	transcript_id "DNTX_00126053";transcript_type "protein_coding";transcript_biotype "protein_coding";exon_number "6";gene_id "XLOC_015390";gene_name "GPR108";class_code "c";oId "Retina_Adult.Tissue_00637399";is.last "FALSE";is.first "FALSE";is.singleExon "FALSE"
chr19	transdecoder	exon	6732025	6732155	.	-	.	transcript_id "DNTX_00126053";transcript_type "protein_coding";transcript_biotype "protein_coding";exon_number "5";gene_id "XLOC_015390";gene_name "GPR108";class_code "c";oId "Retina_Adult.Tissue_00637399";is.last "FALSE";is.first "FALSE";is.singleExon "FALSE"
chr19	transdecoder	exon	6732263	6732380	.	-	.	transcript_id "DNTX_00126053";transcript_type "protein_coding";transcript_biotype "protein_coding";exon_number "4";gene_id "XLOC_015390";gene_name "GPR108";class_code "c";oId "Retina_Adult.Tissue_00637399";is.last "FALSE";is.first "FALSE";is.singleExon "FALSE"
chr19	transdecoder	exon	6732476	6732549	.	-	.	transcript_id "DNTX_00126053";transcript_type "protein_coding";transcript_biotype "protein_coding";exon_number "3";gene_id "XLOC_015390";gene_name "GPR108";class_code "c";oId "Retina_Adult.Tissue_00637399";is.last "FALSE";is.first "FALSE";is.singleExon "FALSE"
chr19	transdecoder	exon	6732987	6733062	.	-	.	transcript_id "DNTX_00126053";transcript_type "protein_coding";transcript_biotype "protein_coding";exon_number "2";gene_id "XLOC_015390";gene_name "GPR108";class_code "c";oId "Retina_Adult.Tissue_00637399";is.last "FALSE";is.first "FALSE";is.singleExon "FALSE"
chr19	transdecoder	exon	6733168	6733301	.	-	.	transcript_id "DNTX_00126053";transcript_type "protein_coding";transcript_biotype "protein_coding";exon_number "1";gene_id "XLOC_015390";gene_name "GPR108";class_code "c";oId "Retina_Adult.Tissue_00637399";is.last "FALSE";is.first "TRUE";is.singleExon "FALSE"
chr19	transdecoder	five_prime_UTR	6733254	6733301	.	-	.	transcript_id "DNTX_00126053";transcript_type "protein_coding";transcript_biotype "protein_coding";gene_id "XLOC_015390";gene_name "GPR108";class_code "c";oId "Retina_Adult.Tissue_00637399";is.last "FALSE";is.first "FALSE";is.singleExon "FALSE"
chr19	transdecoder	start_codon	6733251	6733253	.	-	1	transcript_id "DNTX_00126053";transcript_type "protein_coding";transcript_biotype "protein_coding";gene_id "XLOC_015390";gene_name "GPR108";class_code "c";oId "Retina_Adult.Tissue_00637399";is.last "FALSE";is.first "FALSE";is.singleExon "FALSE"
chr19	transdecoder	CDS	6730315	6730384	.	-	1	transcript_id "DNTX_00126053";transcript_type "protein_coding";transcript_biotype "protein_coding";gene_id "XLOC_015390";gene_name "GPR108";class_code "c";oId "Retina_Adult.Tissue_00637399";is.last "FALSE";is.first "FALSE";is.singleExon "FALSE"
chr19	transdecoder	CDS	6730987	6731111	.	-	0	transcript_id "DNTX_00126053";transcript_type "protein_coding";transcript_biotype "protein_coding";gene_id "XLOC_015390";gene_name "GPR108";class_code "c";oId "Retina_Adult.Tissue_00637399";is.last "FALSE";is.first "FALSE";is.singleExon "FALSE"
chr19	transdecoder	CDS	6731199	6731282	.	-	0	transcript_id "DNTX_00126053";transcript_type "protein_coding";transcript_biotype "protein_coding";gene_id "XLOC_015390";gene_name "GPR108";class_code "c";oId "Retina_Adult.Tissue_00637399";is.last "FALSE";is.first "FALSE";is.singleExon "FALSE"
chr19	transdecoder	CDS	6731473	6731522	.	-	2	transcript_id "DNTX_00126053";transcript_type "protein_coding";transcript_biotype "protein_coding";gene_id "XLOC_015390";gene_name "GPR108";class_code "c";oId "Retina_Adult.Tissue_00637399";is.last "FALSE";is.first "FALSE";is.singleExon "FALSE"
chr19	transdecoder	CDS	6731891	6731934	.	-	1	transcript_id "DNTX_00126053";transcript_type "protein_coding";transcript_biotype "protein_coding";gene_id "XLOC_015390";gene_name "GPR108";class_code "c";oId "Retina_Adult.Tissue_00637399";is.last "FALSE";is.first "FALSE";is.singleExon "FALSE"
chr19	transdecoder	CDS	6732025	6732155	.	-	0	transcript_id "DNTX_00126053";transcript_type "protein_coding";transcript_biotype "protein_coding";gene_id "XLOC_015390";gene_name "GPR108";class_code "c";oId "Retina_Adult.Tissue_00637399";is.last "FALSE";is.first "FALSE";is.singleExon "FALSE"
chr19	transdecoder	CDS	6732263	6732380	.	-	1	transcript_id "DNTX_00126053";transcript_type "protein_coding";transcript_biotype "protein_coding";gene_id "XLOC_015390";gene_name "GPR108";class_code "c";oId "Retina_Adult.Tissue_00637399";is.last "FALSE";is.first "FALSE";is.singleExon "FALSE"
chr19	transdecoder	CDS	6732476	6732549	.	-	0	transcript_id "DNTX_00126053";transcript_type "protein_coding";transcript_biotype "protein_coding";gene_id "XLOC_015390";gene_name "GPR108";class_code "c";oId "Retina_Adult.Tissue_00637399";is.last "FALSE";is.first "FALSE";is.singleExon "FALSE"
chr19	transdecoder	CDS	6732987	6733062	.	-	1	transcript_id "DNTX_00126053";transcript_type "protein_coding";transcript_biotype "protein_coding";gene_id "XLOC_015390";gene_name "GPR108";class_code "c";oId "Retina_Adult.Tissue_00637399";is.last "FALSE";is.first "FALSE";is.singleExon "FALSE"
chr19	transdecoder	CDS	6733168	6733253	.	-	0	transcript_id "DNTX_00126053";transcript_type "protein_coding";transcript_biotype "protein_coding";gene_id "XLOC_015390";gene_name "GPR108";class_code "c";oId "Retina_Adult.Tissue_00637399";is.last "FALSE";is.first "FALSE";is.singleExon "FALSE"
chr19	transdecoder	stop_codon	6730312	6730314	.	-	1	transcript_id "DNTX_00126053";transcript_type "protein_coding";transcript_biotype "protein_coding";gene_id "XLOC_015390";gene_name "GPR108";class_code "c";oId "Retina_Adult.Tissue_00637399";is.last "FALSE";is.first "FALSE";is.singleExon "FALSE"
chr19	transdecoder	three_prime_UTR	6730055	6730311	.	-	.	transcript_id "DNTX_00126053";transcript_type "protein_coding";transcript_biotype "protein_coding";gene_id "XLOC_015390";gene_name "GPR108";class_code "c";oId "Retina_Adult.Tissue_00637399";is.last "FALSE";is.first "FALSE";is.singleExon "FALSE"
chr19	StringTie	transcript	6730068	6733301	.	-	.	transcript_id "DNTX_00128002";transcript_type "noncoding";transcript_biotype "noncoding";gene_id "XLOC_015390";gene_name "GPR108";class_code "n";oId "Brain-Cerebellum_00227891";is.last "FALSE";is.first "FALSE";is.singleExon "FALSE"
chr19	StringTie	exon	6730068	6730384	.	-	.	transcript_id "DNTX_00128002";transcript_type "noncoding";transcript_biotype "noncoding";exon_number "9";gene_id "XLOC_015390";gene_name "GPR108";class_code "n";oId "Brain-Cerebellum_00227891";is.last "TRUE";is.first "FALSE";is.singleExon "FALSE"
chr19	StringTie	exon	6730987	6731111	.	-	.	transcript_id "DNTX_00128002";transcript_type "noncoding";transcript_biotype "noncoding";exon_number "8";gene_id "XLOC_015390";gene_name "GPR108";class_code "n";oId "Brain-Cerebellum_00227891";is.last "FALSE";is.first "FALSE";is.singleExon "FALSE"
chr19	StringTie	exon	6731199	6731282	.	-	.	transcript_id "DNTX_00128002";transcript_type "noncoding";transcript_biotype "noncoding";exon_number "7";gene_id "XLOC_015390";gene_name "GPR108";class_code "n";oId "Brain-Cerebellum_00227891";is.last "FALSE";is.first "FALSE";is.singleExon "FALSE"
chr19	StringTie	exon	6731473	6731522	.	-	.	transcript_id "DNTX_00128002";transcript_type "noncoding";transcript_biotype "noncoding";exon_number "6";gene_id "XLOC_015390";gene_name "GPR108";class_code "n";oId "Brain-Cerebellum_00227891";is.last "FALSE";is.first "FALSE";is.singleExon "FALSE"
chr19	StringTie	exon	6731891	6731934	.	-	.	transcript_id "DNTX_00128002";transcript_type "noncoding";transcript_biotype "noncoding";exon_number "5";gene_id "XLOC_015390";gene_name "GPR108";class_code "n";oId "Brain-Cerebellum_00227891";is.last "FALSE";is.first "FALSE";is.singleExon "FALSE"
chr19	StringTie	exon	6732025	6732155	.	-	.	transcript_id "DNTX_00128002";transcript_type "noncoding";transcript_biotype "noncoding";exon_number "4";gene_id "XLOC_015390";gene_name "GPR108";class_code "n";oId "Brain-Cerebellum_00227891";is.last "FALSE";is.first "FALSE";is.singleExon "FALSE"
chr19	StringTie	exon	6732263	6732380	.	-	.	transcript_id "DNTX_00128002";transcript_type "noncoding";transcript_biotype "noncoding";exon_number "3";gene_id "XLOC_015390";gene_name "GPR108";class_code "n";oId "Brain-Cerebellum_00227891";is.last "FALSE";is.first "FALSE";is.singleExon "FALSE"
chr19	StringTie	exon	6732476	6733062	.	-	.	transcript_id "DNTX_00128002";transcript_type "noncoding";transcript_biotype "noncoding";exon_number "2";gene_id "XLOC_015390";gene_name "GPR108";class_code "n";oId "Brain-Cerebellum_00227891";is.last "FALSE";novel_exon_id "nvl_exon100670";novel_exon_type "RI";is.first "FALSE";is.singleExon "FALSE"
chr19	StringTie	exon	6733168	6733301	.	-	.	transcript_id "DNTX_00128002";transcript_type "noncoding";transcript_biotype "noncoding";exon_number "1";gene_id "XLOC_015390";gene_name "GPR108";class_code "n";oId "Brain-Cerebellum_00227891";is.last "FALSE";is.first "TRUE";is.singleExon "FALSE"
chr19	StringTie	transcript	6730074	6733908	.	-	.	transcript_id "DNTX_00132482";transcript_type "noncoding";transcript_biotype "noncoding";gene_id "XLOC_015390";gene_name "GPR108";class_code "c";oId "Cornea_Adult.Tissue_00377319";is.last "FALSE";is.first "FALSE";is.singleExon "FALSE"
chr19	StringTie	exon	6730074	6730384	.	-	.	transcript_id "DNTX_00132482";transcript_type "noncoding";transcript_biotype "noncoding";exon_number "12";gene_id "XLOC_015390";gene_name "GPR108";class_code "c";oId "Cornea_Adult.Tissue_00377319";is.last "TRUE";novel_exon_id "nvl_exon100671";novel_exon_type "A5SS";is.first "FALSE";is.singleExon "FALSE"
chr19	StringTie	exon	6730987	6731111	.	-	.	transcript_id "DNTX_00132482";transcript_type "noncoding";transcript_biotype "noncoding";exon_number "11";gene_id "XLOC_015390";gene_name "GPR108";class_code "c";oId "Cornea_Adult.Tissue_00377319";is.last "FALSE";is.first "FALSE";is.singleExon "FALSE"
chr19	StringTie	exon	6731199	6731282	.	-	.	transcript_id "DNTX_00132482";transcript_type "noncoding";transcript_biotype "noncoding";exon_number "10";gene_id "XLOC_015390";gene_name "GPR108";class_code "c";oId "Cornea_Adult.Tissue_00377319";is.last "FALSE";is.first "FALSE";is.singleExon "FALSE"
chr19	StringTie	exon	6731473	6731522	.	-	.	transcript_id "DNTX_00132482";transcript_type "noncoding";transcript_biotype "noncoding";exon_number "9";gene_id "XLOC_015390";gene_name "GPR108";class_code "c";oId "Cornea_Adult.Tissue_00377319";is.last "FALSE";is.first "FALSE";is.singleExon "FALSE"
chr19	StringTie	exon	6731891	6731934	.	-	.	transcript_id "DNTX_00132482";transcript_type "noncoding";transcript_biotype "noncoding";exon_number "8";gene_id "XLOC_015390";gene_name "GPR108";class_code "c";oId "Cornea_Adult.Tissue_00377319";is.last "FALSE";is.first "FALSE";is.singleExon "FALSE"
chr19	StringTie	exon	6732025	6732155	.	-	.	transcript_id "DNTX_00132482";transcript_type "noncoding";transcript_biotype "noncoding";exon_number "7";gene_id "XLOC_015390";gene_name "GPR108";class_code "c";oId "Cornea_Adult.Tissue_00377319";is.last "FALSE";is.first "FALSE";is.singleExon "FALSE"
chr19	StringTie	exon	6732263	6732380	.	-	.	transcript_id "DNTX_00132482";transcript_type "noncoding";transcript_biotype "noncoding";exon_number "6";gene_id "XLOC_015390";gene_name "GPR108";class_code "c";oId "Cornea_Adult.Tissue_00377319";is.last "FALSE";is.first "FALSE";is.singleExon "FALSE"
chr19	StringTie	exon	6732476	6732549	.	-	.	transcript_id "DNTX_00132482";transcript_type "noncoding";transcript_biotype "noncoding";exon_number "5";gene_id "XLOC_015390";gene_name "GPR108";class_code "c";oId "Cornea_Adult.Tissue_00377319";is.last "FALSE";is.first "FALSE";is.singleExon "FALSE"
chr19	StringTie	exon	6732987	6733062	.	-	.	transcript_id "DNTX_00132482";transcript_type "noncoding";transcript_biotype "noncoding";exon_number "4";gene_id "XLOC_015390";gene_name "GPR108";class_code "c";oId "Cornea_Adult.Tissue_00377319";is.last "FALSE";is.first "FALSE";is.singleExon "FALSE"
chr19	StringTie	exon	6733168	6733301	.	-	.	transcript_id "DNTX_00132482";transcript_type "noncoding";transcript_biotype "noncoding";exon_number "3";gene_id "XLOC_015390";gene_name "GPR108";class_code "c";oId "Cornea_Adult.Tissue_00377319";is.last "FALSE";is.first "FALSE";is.singleExon "FALSE"
chr19	StringTie	exon	6733570	6733674	.	-	.	transcript_id "DNTX_00132482";transcript_type "noncoding";transcript_biotype "noncoding";exon_number "2";gene_id "XLOC_015390";gene_name "GPR108";class_code "c";oId "Cornea_Adult.Tissue_00377319";is.last "FALSE";is.first "FALSE";is.singleExon "FALSE"
chr19	StringTie	exon	6733845	6733908	.	-	.	transcript_id "DNTX_00132482";transcript_type "noncoding";transcript_biotype "noncoding";exon_number "1";gene_id "XLOC_015390";gene_name "GPR108";class_code "c";oId "Cornea_Adult.Tissue_00377319";is.last "FALSE";novel_exon_id "nvl_exon100672";novel_exon_type "A3SS";is.first "TRUE";is.singleExon "FALSE"
chr19	StringTie	transcript	6730076	6731040	.	-	.	transcript_id "DNTX_00132483";transcript_type "noncoding";transcript_biotype "noncoding";gene_id "XLOC_015390";gene_name "GPR108";class_code "c";oId "Cornea_Adult.Tissue_00375715";is.last "FALSE";is.first "FALSE";is.singleExon "FALSE"
chr19	StringTie	exon	6730076	6730384	.	-	.	transcript_id "DNTX_00132483";transcript_type "noncoding";transcript_biotype "noncoding";exon_number "2";gene_id "XLOC_015390";gene_name "GPR108";class_code "c";oId "Cornea_Adult.Tissue_00375715";is.last "TRUE";novel_exon_id "nvl_exon100673";novel_exon_type "A5SS";is.first "FALSE";is.singleExon "FALSE"
chr19	StringTie	exon	6730987	6731040	.	-	.	transcript_id "DNTX_00132483";transcript_type "noncoding";transcript_biotype "noncoding";exon_number "1";gene_id "XLOC_015390";gene_name "GPR108";class_code "c";oId "Cornea_Adult.Tissue_00375715";is.last "FALSE";novel_exon_id "nvl_exon100674";novel_exon_type "A3SS";is.first "TRUE";is.singleExon "FALSE"
chr19	transdecoder	transcript	6730085	6737509	.	-	.	transcript_id "DNTX_00126055";transcript_type "protein_coding";transcript_biotype "protein_coding";gene_id "XLOC_015390";gene_name "GPR108";class_code "=";oId "Retina_Adult.Tissue_00637403";is.last "FALSE";is.first "FALSE";is.singleExon "FALSE"
chr19	transdecoder	exon	6730085	6730384	.	-	.	transcript_id "DNTX_00126055";transcript_type "protein_coding";transcript_biotype "protein_coding";exon_number "17";gene_id "XLOC_015390";gene_name "GPR108";class_code "=";oId "Retina_Adult.Tissue_00637403";is.last "TRUE";is.first "FALSE";is.singleExon "FALSE"
chr19	transdecoder	exon	6730987	6731111	.	-	.	transcript_id "DNTX_00126055";transcript_type "protein_coding";transcript_biotype "protein_coding";exon_number "16";gene_id "XLOC_015390";gene_name "GPR108";class_code "=";oId "Retina_Adult.Tissue_00637403";is.last "FALSE";is.first "FALSE";is.singleExon "FALSE"
chr19	transdecoder	exon	6731199	6731234	.	-	.	transcript_id "DNTX_00126055";transcript_type "protein_coding";transcript_biotype "protein_coding";exon_number "15";gene_id "XLOC_015390";gene_name "GPR108";class_code "=";oId "Retina_Adult.Tissue_00637403";is.last "FALSE";is.first "FALSE";is.singleExon "FALSE"
chr19	transdecoder	exon	6731473	6731522	.	-	.	transcript_id "DNTX_00126055";transcript_type "protein_coding";transcript_biotype "protein_coding";exon_number "14";gene_id "XLOC_015390";gene_name "GPR108";class_code "=";oId "Retina_Adult.Tissue_00637403";is.last "FALSE";is.first "FALSE";is.singleExon "FALSE"
chr19	transdecoder	exon	6731891	6731934	.	-	.	transcript_id "DNTX_00126055";transcript_type "protein_coding";transcript_biotype "protein_coding";exon_number "13";gene_id "XLOC_015390";gene_name "GPR108";class_code "=";oId "Retina_Adult.Tissue_00637403";is.last "FALSE";is.first "FALSE";is.singleExon "FALSE"
chr19	transdecoder	exon	6732025	6732155	.	-	.	transcript_id "DNTX_00126055";transcript_type "protein_coding";transcript_biotype "protein_coding";exon_number "12";gene_id "XLOC_015390";gene_name "GPR108";class_code "=";oId "Retina_Adult.Tissue_00637403";is.last "FALSE";is.first "FALSE";is.singleExon "FALSE"
chr19	transdecoder	exon	6732263	6732380	.	-	.	transcript_id "DNTX_00126055";transcript_type "protein_coding";transcript_biotype "protein_coding";exon_number "11";gene_id "XLOC_015390";gene_name "GPR108";class_code "=";oId "Retina_Adult.Tissue_00637403";is.last "FALSE";is.first "FALSE";is.singleExon "FALSE"
chr19	transdecoder	exon	6732476	6732549	.	-	.	transcript_id "DNTX_00126055";transcript_type "protein_coding";transcript_biotype "protein_coding";exon_number "10";gene_id "XLOC_015390";gene_name "GPR108";class_code "=";oId "Retina_Adult.Tissue_00637403";is.last "FALSE";is.first "FALSE";is.singleExon "FALSE"
chr19	transdecoder	exon	6733168	6733301	.	-	.	transcript_id "DNTX_00126055";transcript_type "protein_coding";transcript_biotype "protein_coding";exon_number "9";gene_id "XLOC_015390";gene_name "GPR108";class_code "=";oId "Retina_Adult.Tissue_00637403";is.last "FALSE";is.first "FALSE";is.singleExon "FALSE"
chr19	transdecoder	exon	6733570	6733674	.	-	.	transcript_id "DNTX_00126055";transcript_type "protein_coding";transcript_biotype "protein_coding";exon_number "8";gene_id "XLOC_015390";gene_name "GPR108";class_code "=";oId "Retina_Adult.Tissue_00637403";is.last "FALSE";is.first "FALSE";is.singleExon "FALSE"
chr19	transdecoder	exon	6733845	6733913	.	-	.	transcript_id "DNTX_00126055";transcript_type "protein_coding";transcript_biotype "protein_coding";exon_number "7";gene_id "XLOC_015390";gene_name "GPR108";class_code "=";oId "Retina_Adult.Tissue_00637403";is.last "FALSE";is.first "FALSE";is.singleExon "FALSE"
chr19	transdecoder	exon	6734005	6734054	.	-	.	transcript_id "DNTX_00126055";transcript_type "protein_coding";transcript_biotype "protein_coding";exon_number "6";gene_id "XLOC_015390";gene_name "GPR108";class_code "=";oId "Retina_Adult.Tissue_00637403";is.last "FALSE";is.first "FALSE";is.singleExon "FALSE"
chr19	transdecoder	exon	6734183	6734307	.	-	.	transcript_id "DNTX_00126055";transcript_type "protein_coding";transcript_biotype "protein_coding";exon_number "5";gene_id "XLOC_015390";gene_name "GPR108";class_code "=";oId "Retina_Adult.Tissue_00637403";is.last "FALSE";is.first "FALSE";is.singleExon "FALSE"
chr19	transdecoder	exon	6735540	6735704	.	-	.	transcript_id "DNTX_00126055";transcript_type "protein_coding";transcript_biotype "protein_coding";exon_number "4";gene_id "XLOC_015390";gene_name "GPR108";class_code "=";oId "Retina_Adult.Tissue_00637403";is.last "FALSE";is.first "FALSE";is.singleExon "FALSE"
chr19	transdecoder	exon	6735908	6735958	.	-	.	transcript_id "DNTX_00126055";transcript_type "protein_coding";transcript_biotype "protein_coding";exon_number "3";gene_id "XLOC_015390";gene_name "GPR108";class_code "=";oId "Retina_Adult.Tissue_00637403";is.last "FALSE";is.first "FALSE";is.singleExon "FALSE"
chr19	transdecoder	exon	6736592	6736711	.	-	.	transcript_id "DNTX_00126055";transcript_type "protein_coding";transcript_biotype "protein_coding";exon_number "2";gene_id "XLOC_015390";gene_name "GPR108";class_code "=";oId "Retina_Adult.Tissue_00637403";is.last "FALSE";is.first "FALSE";is.singleExon "FALSE"
chr19	transdecoder	exon	6737457	6737509	.	-	.	transcript_id "DNTX_00126055";transcript_type "protein_coding";transcript_biotype "protein_coding";exon_number "1";gene_id "XLOC_015390";gene_name "GPR108";class_code "=";oId "Retina_Adult.Tissue_00637403";is.last "FALSE";is.first "TRUE";is.singleExon "FALSE"
chr19	transdecoder	five_prime_UTR	6732496	6732549	.	-	.	transcript_id "DNTX_00126055";transcript_type "protein_coding";transcript_biotype "protein_coding";gene_id "XLOC_015390";gene_name "GPR108";class_code "=";oId "Retina_Adult.Tissue_00637403";is.last "FALSE";is.first "FALSE";is.singleExon "FALSE"
chr19	transdecoder	five_prime_UTR	6733168	6733301	.	-	.	transcript_id "DNTX_00126055";transcript_type "protein_coding";transcript_biotype "protein_coding";gene_id "XLOC_015390";gene_name "GPR108";class_code "=";oId "Retina_Adult.Tissue_00637403";is.last "FALSE";is.first "FALSE";is.singleExon "FALSE"
chr19	transdecoder	five_prime_UTR	6733570	6733674	.	-	.	transcript_id "DNTX_00126055";transcript_type "protein_coding";transcript_biotype "protein_coding";gene_id "XLOC_015390";gene_name "GPR108";class_code "=";oId "Retina_Adult.Tissue_00637403";is.last "FALSE";is.first "FALSE";is.singleExon "FALSE"
chr19	transdecoder	five_prime_UTR	6733845	6733913	.	-	.	transcript_id "DNTX_00126055";transcript_type "protein_coding";transcript_biotype "protein_coding";gene_id "XLOC_015390";gene_name "GPR108";class_code "=";oId "Retina_Adult.Tissue_00637403";is.last "FALSE";is.first "FALSE";is.singleExon "FALSE"
chr19	transdecoder	five_prime_UTR	6734005	6734054	.	-	.	transcript_id "DNTX_00126055";transcript_type "protein_coding";transcript_biotype "protein_coding";gene_id "XLOC_015390";gene_name "GPR108";class_code "=";oId "Retina_Adult.Tissue_00637403";is.last "FALSE";is.first "FALSE";is.singleExon "FALSE"
chr19	transdecoder	five_prime_UTR	6734183	6734307	.	-	.	transcript_id "DNTX_00126055";transcript_type "protein_coding";transcript_biotype "protein_coding";gene_id "XLOC_015390";gene_name "GPR108";class_code "=";oId "Retina_Adult.Tissue_00637403";is.last "FALSE";is.first "FALSE";is.singleExon "FALSE"
chr19	transdecoder	five_prime_UTR	6735540	6735704	.	-	.	transcript_id "DNTX_00126055";transcript_type "protein_coding";transcript_biotype "protein_coding";gene_id "XLOC_015390";gene_name "GPR108";class_code "=";oId "Retina_Adult.Tissue_00637403";is.last "FALSE";is.first "FALSE";is.singleExon "FALSE"
chr19	transdecoder	five_prime_UTR	6735908	6735958	.	-	.	transcript_id "DNTX_00126055";transcript_type "protein_coding";transcript_biotype "protein_coding";gene_id "XLOC_015390";gene_name "GPR108";class_code "=";oId "Retina_Adult.Tissue_00637403";is.last "FALSE";is.first "FALSE";is.singleExon "FALSE"
chr19	transdecoder	five_prime_UTR	6736592	6736711	.	-	.	transcript_id "DNTX_00126055";transcript_type "protein_coding";transcript_biotype "protein_coding";gene_id "XLOC_015390";gene_name "GPR108";class_code "=";oId "Retina_Adult.Tissue_00637403";is.last "FALSE";is.first "FALSE";is.singleExon "FALSE"
chr19	transdecoder	five_prime_UTR	6737457	6737509	.	-	.	transcript_id "DNTX_00126055";transcript_type "protein_coding";transcript_biotype "protein_coding";gene_id "XLOC_015390";gene_name "GPR108";class_code "=";oId "Retina_Adult.Tissue_00637403";is.last "FALSE";is.first "TRUE";is.singleExon "FALSE"
chr19	transdecoder	start_codon	6732493	6732495	.	-	1	transcript_id "DNTX_00126055";transcript_type "protein_coding";transcript_biotype "protein_coding";gene_id "XLOC_015390";gene_name "GPR108";class_code "=";oId "Retina_Adult.Tissue_00637403";is.last "FALSE";is.first "FALSE";is.singleExon "FALSE"
chr19	transdecoder	CDS	6730315	6730384	.	-	1	transcript_id "DNTX_00126055";transcript_type "protein_coding";transcript_biotype "protein_coding";gene_id "XLOC_015390";gene_name "GPR108";class_code "=";oId "Retina_Adult.Tissue_00637403";is.last "FALSE";is.first "FALSE";is.singleExon "FALSE"
chr19	transdecoder	CDS	6730987	6731111	.	-	0	transcript_id "DNTX_00126055";transcript_type "protein_coding";transcript_biotype "protein_coding";gene_id "XLOC_015390";gene_name "GPR108";class_code "=";oId "Retina_Adult.Tissue_00637403";is.last "FALSE";is.first "FALSE";is.singleExon "FALSE"
chr19	transdecoder	CDS	6731199	6731234	.	-	0	transcript_id "DNTX_00126055";transcript_type "protein_coding";transcript_biotype "protein_coding";gene_id "XLOC_015390";gene_name "GPR108";class_code "=";oId "Retina_Adult.Tissue_00637403";is.last "FALSE";is.first "FALSE";is.singleExon "FALSE"
chr19	transdecoder	CDS	6731473	6731522	.	-	2	transcript_id "DNTX_00126055";transcript_type "protein_coding";transcript_biotype "protein_coding";gene_id "XLOC_015390";gene_name "GPR108";class_code "=";oId "Retina_Adult.Tissue_00637403";is.last "FALSE";is.first "FALSE";is.singleExon "FALSE"
chr19	transdecoder	CDS	6731891	6731934	.	-	1	transcript_id "DNTX_00126055";transcript_type "protein_coding";transcript_biotype "protein_coding";gene_id "XLOC_015390";gene_name "GPR108";class_code "=";oId "Retina_Adult.Tissue_00637403";is.last "FALSE";is.first "FALSE";is.singleExon "FALSE"
chr19	transdecoder	CDS	6732025	6732155	.	-	0	transcript_id "DNTX_00126055";transcript_type "protein_coding";transcript_biotype "protein_coding";gene_id "XLOC_015390";gene_name "GPR108";class_code "=";oId "Retina_Adult.Tissue_00637403";is.last "FALSE";is.first "FALSE";is.singleExon "FALSE"
chr19	transdecoder	CDS	6732263	6732380	.	-	1	transcript_id "DNTX_00126055";transcript_type "protein_coding";transcript_biotype "protein_coding";gene_id "XLOC_015390";gene_name "GPR108";class_code "=";oId "Retina_Adult.Tissue_00637403";is.last "FALSE";is.first "FALSE";is.singleExon "FALSE"
chr19	transdecoder	CDS	6732476	6732495	.	-	0	transcript_id "DNTX_00126055";transcript_type "protein_coding";transcript_biotype "protein_coding";gene_id "XLOC_015390";gene_name "GPR108";class_code "=";oId "Retina_Adult.Tissue_00637403";is.last "FALSE";is.first "FALSE";is.singleExon "FALSE"
chr19	transdecoder	stop_codon	6730312	6730314	.	-	1	transcript_id "DNTX_00126055";transcript_type "protein_coding";transcript_biotype "protein_coding";gene_id "XLOC_015390";gene_name "GPR108";class_code "=";oId "Retina_Adult.Tissue_00637403";is.last "FALSE";is.first "FALSE";is.singleExon "FALSE"
chr19	transdecoder	three_prime_UTR	6730085	6730311	.	-	.	transcript_id "DNTX_00126055";transcript_type "protein_coding";transcript_biotype "protein_coding";gene_id "XLOC_015390";gene_name "GPR108";class_code "=";oId "Retina_Adult.Tissue_00637403";is.last "FALSE";is.first "FALSE";is.singleExon "FALSE"
chr19	transdecoder	transcript	6730086	6737260	.	-	.	transcript_id "DNTX_00121526";transcript_type "protein_coding";transcript_biotype "protein_coding";gene_id "XLOC_015390";gene_name "GPR108";class_code "=";oId "Pancreas_00175417";is.last "FALSE";is.first "FALSE";is.singleExon "FALSE"
chr19	transdecoder	exon	6730086	6730384	.	-	.	transcript_id "DNTX_00121526";transcript_type "protein_coding";transcript_biotype "protein_coding";exon_number "18";gene_id "XLOC_015390";gene_name "GPR108";class_code "=";oId "Pancreas_00175417";is.last "TRUE";is.first "FALSE";is.singleExon "FALSE"
chr19	transdecoder	exon	6730987	6731111	.	-	.	transcript_id "DNTX_00121526";transcript_type "protein_coding";transcript_biotype "protein_coding";exon_number "17";gene_id "XLOC_015390";gene_name "GPR108";class_code "=";oId "Pancreas_00175417";is.last "FALSE";is.first "FALSE";is.singleExon "FALSE"
chr19	transdecoder	exon	6731199	6731282	.	-	.	transcript_id "DNTX_00121526";transcript_type "protein_coding";transcript_biotype "protein_coding";exon_number "16";gene_id "XLOC_015390";gene_name "GPR108";class_code "=";oId "Pancreas_00175417";is.last "FALSE";is.first "FALSE";is.singleExon "FALSE"
chr19	transdecoder	exon	6731473	6731522	.	-	.	transcript_id "DNTX_00121526";transcript_type "protein_coding";transcript_biotype "protein_coding";exon_number "15";gene_id "XLOC_015390";gene_name "GPR108";class_code "=";oId "Pancreas_00175417";is.last "FALSE";is.first "FALSE";is.singleExon "FALSE"
chr19	transdecoder	exon	6731891	6731934	.	-	.	transcript_id "DNTX_00121526";transcript_type "protein_coding";transcript_biotype "protein_coding";exon_number "14";gene_id "XLOC_015390";gene_name "GPR108";class_code "=";oId "Pancreas_00175417";is.last "FALSE";is.first "FALSE";is.singleExon "FALSE"
chr19	transdecoder	exon	6732025	6732155	.	-	.	transcript_id "DNTX_00121526";transcript_type "protein_coding";transcript_biotype "protein_coding";exon_number "13";gene_id "XLOC_015390";gene_name "GPR108";class_code "=";oId "Pancreas_00175417";is.last "FALSE";is.first "FALSE";is.singleExon "FALSE"
chr19	transdecoder	exon	6732263	6732380	.	-	.	transcript_id "DNTX_00121526";transcript_type "protein_coding";transcript_biotype "protein_coding";exon_number "12";gene_id "XLOC_015390";gene_name "GPR108";class_code "=";oId "Pancreas_00175417";is.last "FALSE";is.first "FALSE";is.singleExon "FALSE"
chr19	transdecoder	exon	6732476	6732549	.	-	.	transcript_id "DNTX_00121526";transcript_type "protein_coding";transcript_biotype "protein_coding";exon_number "11";gene_id "XLOC_015390";gene_name "GPR108";class_code "=";oId "Pancreas_00175417";is.last "FALSE";is.first "FALSE";is.singleExon "FALSE"
chr19	transdecoder	exon	6732987	6733062	.	-	.	transcript_id "DNTX_00121526";transcript_type "protein_coding";transcript_biotype "protein_coding";exon_number "10";gene_id "XLOC_015390";gene_name "GPR108";class_code "=";oId "Pancreas_00175417";is.last "FALSE";is.first "FALSE";is.singleExon "FALSE"
chr19	transdecoder	exon	6733168	6733301	.	-	.	transcript_id "DNTX_00121526";transcript_type "protein_coding";transcript_biotype "protein_coding";exon_number "9";gene_id "XLOC_015390";gene_name "GPR108";class_code "=";oId "Pancreas_00175417";is.last "FALSE";is.first "FALSE";is.singleExon "FALSE"
chr19	transdecoder	exon	6733570	6733674	.	-	.	transcript_id "DNTX_00121526";transcript_type "protein_coding";transcript_biotype "protein_coding";exon_number "8";gene_id "XLOC_015390";gene_name "GPR108";class_code "=";oId "Pancreas_00175417";is.last "FALSE";is.first "FALSE";is.singleExon "FALSE"
chr19	transdecoder	exon	6733845	6733913	.	-	.	transcript_id "DNTX_00121526";transcript_type "protein_coding";transcript_biotype "protein_coding";exon_number "7";gene_id "XLOC_015390";gene_name "GPR108";class_code "=";oId "Pancreas_00175417";is.last "FALSE";is.first "FALSE";is.singleExon "FALSE"
chr19	transdecoder	exon	6734005	6734054	.	-	.	transcript_id "DNTX_00121526";transcript_type "protein_coding";transcript_biotype "protein_coding";exon_number "6";gene_id "XLOC_015390";gene_name "GPR108";class_code "=";oId "Pancreas_00175417";is.last "FALSE";is.first "FALSE";is.singleExon "FALSE"
chr19	transdecoder	exon	6734183	6734307	.	-	.	transcript_id "DNTX_00121526";transcript_type "protein_coding";transcript_biotype "protein_coding";exon_number "5";gene_id "XLOC_015390";gene_name "GPR108";class_code "=";oId "Pancreas_00175417";is.last "FALSE";is.first "FALSE";is.singleExon "FALSE"
chr19	transdecoder	exon	6735622	6735704	.	-	.	transcript_id "DNTX_00121526";transcript_type "protein_coding";transcript_biotype "protein_coding";exon_number "4";gene_id "XLOC_015390";gene_name "GPR108";class_code "=";oId "Pancreas_00175417";is.last "FALSE";is.first "FALSE";is.singleExon "FALSE"
chr19	transdecoder	exon	6735908	6735958	.	-	.	transcript_id "DNTX_00121526";transcript_type "protein_coding";transcript_biotype "protein_coding";exon_number "3";gene_id "XLOC_015390";gene_name "GPR108";class_code "=";oId "Pancreas_00175417";is.last "FALSE";is.first "FALSE";is.singleExon "FALSE"
chr19	transdecoder	exon	6736592	6736711	.	-	.	transcript_id "DNTX_00121526";transcript_type "protein_coding";transcript_biotype "protein_coding";exon_number "2";gene_id "XLOC_015390";gene_name "GPR108";class_code "=";oId "Pancreas_00175417";is.last "FALSE";is.first "FALSE";is.singleExon "FALSE"
chr19	transdecoder	exon	6736990	6737260	.	-	.	transcript_id "DNTX_00121526";transcript_type "protein_coding";transcript_biotype "protein_coding";exon_number "1";gene_id "XLOC_015390";gene_name "GPR108";class_code "=";oId "Pancreas_00175417";is.last "FALSE";is.first "TRUE";is.singleExon "FALSE"
chr19	transdecoder	five_prime_UTR	6733299	6733301	.	-	.	transcript_id "DNTX_00121526";transcript_type "protein_coding";transcript_biotype "protein_coding";gene_id "XLOC_015390";gene_name "GPR108";class_code "=";oId "Pancreas_00175417";is.last "FALSE";is.first "FALSE";is.singleExon "FALSE"
chr19	transdecoder	five_prime_UTR	6733570	6733674	.	-	.	transcript_id "DNTX_00121526";transcript_type "protein_coding";transcript_biotype "protein_coding";gene_id "XLOC_015390";gene_name "GPR108";class_code "=";oId "Pancreas_00175417";is.last "FALSE";is.first "FALSE";is.singleExon "FALSE"
chr19	transdecoder	five_prime_UTR	6733845	6733913	.	-	.	transcript_id "DNTX_00121526";transcript_type "protein_coding";transcript_biotype "protein_coding";gene_id "XLOC_015390";gene_name "GPR108";class_code "=";oId "Pancreas_00175417";is.last "FALSE";is.first "FALSE";is.singleExon "FALSE"
chr19	transdecoder	five_prime_UTR	6734005	6734054	.	-	.	transcript_id "DNTX_00121526";transcript_type "protein_coding";transcript_biotype "protein_coding";gene_id "XLOC_015390";gene_name "GPR108";class_code "=";oId "Pancreas_00175417";is.last "FALSE";is.first "FALSE";is.singleExon "FALSE"
chr19	transdecoder	five_prime_UTR	6734183	6734307	.	-	.	transcript_id "DNTX_00121526";transcript_type "protein_coding";transcript_biotype "protein_coding";gene_id "XLOC_015390";gene_name "GPR108";class_code "=";oId "Pancreas_00175417";is.last "FALSE";is.first "FALSE";is.singleExon "FALSE"
chr19	transdecoder	five_prime_UTR	6735622	6735704	.	-	.	transcript_id "DNTX_00121526";transcript_type "protein_coding";transcript_biotype "protein_coding";gene_id "XLOC_015390";gene_name "GPR108";class_code "=";oId "Pancreas_00175417";is.last "FALSE";is.first "FALSE";is.singleExon "FALSE"
chr19	transdecoder	five_prime_UTR	6735908	6735958	.	-	.	transcript_id "DNTX_00121526";transcript_type "protein_coding";transcript_biotype "protein_coding";gene_id "XLOC_015390";gene_name "GPR108";class_code "=";oId "Pancreas_00175417";is.last "FALSE";is.first "FALSE";is.singleExon "FALSE"
chr19	transdecoder	five_prime_UTR	6736592	6736711	.	-	.	transcript_id "DNTX_00121526";transcript_type "protein_coding";transcript_biotype "protein_coding";gene_id "XLOC_015390";gene_name "GPR108";class_code "=";oId "Pancreas_00175417";is.last "FALSE";is.first "FALSE";is.singleExon "FALSE"
chr19	transdecoder	five_prime_UTR	6736990	6737260	.	-	.	transcript_id "DNTX_00121526";transcript_type "protein_coding";transcript_biotype "protein_coding";gene_id "XLOC_015390";gene_name "GPR108";class_code "=";oId "Pancreas_00175417";is.last "FALSE";is.first "TRUE";is.singleExon "FALSE"
chr19	transdecoder	start_codon	6733296	6733298	.	-	1	transcript_id "DNTX_00121526";transcript_type "protein_coding";transcript_biotype "protein_coding";gene_id "XLOC_015390";gene_name "GPR108";class_code "=";oId "Pancreas_00175417";is.last "FALSE";is.first "FALSE";is.singleExon "FALSE"
chr19	transdecoder	CDS	6730315	6730384	.	-	1	transcript_id "DNTX_00121526";transcript_type "protein_coding";transcript_biotype "protein_coding";gene_id "XLOC_015390";gene_name "GPR108";class_code "=";oId "Pancreas_00175417";is.last "FALSE";is.first "FALSE";is.singleExon "FALSE"
chr19	transdecoder	CDS	6730987	6731111	.	-	0	transcript_id "DNTX_00121526";transcript_type "protein_coding";transcript_biotype "protein_coding";gene_id "XLOC_015390";gene_name "GPR108";class_code "=";oId "Pancreas_00175417";is.last "FALSE";is.first "FALSE";is.singleExon "FALSE"
chr19	transdecoder	CDS	6731199	6731282	.	-	0	transcript_id "DNTX_00121526";transcript_type "protein_coding";transcript_biotype "protein_coding";gene_id "XLOC_015390";gene_name "GPR108";class_code "=";oId "Pancreas_00175417";is.last "FALSE";is.first "FALSE";is.singleExon "FALSE"
chr19	transdecoder	CDS	6731473	6731522	.	-	2	transcript_id "DNTX_00121526";transcript_type "protein_coding";transcript_biotype "protein_coding";gene_id "XLOC_015390";gene_name "GPR108";class_code "=";oId "Pancreas_00175417";is.last "FALSE";is.first "FALSE";is.singleExon "FALSE"
chr19	transdecoder	CDS	6731891	6731934	.	-	1	transcript_id "DNTX_00121526";transcript_type "protein_coding";transcript_biotype "protein_coding";gene_id "XLOC_015390";gene_name "GPR108";class_code "=";oId "Pancreas_00175417";is.last "FALSE";is.first "FALSE";is.singleExon "FALSE"
chr19	transdecoder	CDS	6732025	6732155	.	-	0	transcript_id "DNTX_00121526";transcript_type "protein_coding";transcript_biotype "protein_coding";gene_id "XLOC_015390";gene_name "GPR108";class_code "=";oId "Pancreas_00175417";is.last "FALSE";is.first "FALSE";is.singleExon "FALSE"
chr19	transdecoder	CDS	6732263	6732380	.	-	1	transcript_id "DNTX_00121526";transcript_type "protein_coding";transcript_biotype "protein_coding";gene_id "XLOC_015390";gene_name "GPR108";class_code "=";oId "Pancreas_00175417";is.last "FALSE";is.first "FALSE";is.singleExon "FALSE"
chr19	transdecoder	CDS	6732476	6732549	.	-	0	transcript_id "DNTX_00121526";transcript_type "protein_coding";transcript_biotype "protein_coding";gene_id "XLOC_015390";gene_name "GPR108";class_code "=";oId "Pancreas_00175417";is.last "FALSE";is.first "FALSE";is.singleExon "FALSE"
chr19	transdecoder	CDS	6732987	6733062	.	-	1	transcript_id "DNTX_00121526";transcript_type "protein_coding";transcript_biotype "protein_coding";gene_id "XLOC_015390";gene_name "GPR108";class_code "=";oId "Pancreas_00175417";is.last "FALSE";is.first "FALSE";is.singleExon "FALSE"
chr19	transdecoder	CDS	6733168	6733298	.	-	0	transcript_id "DNTX_00121526";transcript_type "protein_coding";transcript_biotype "protein_coding";gene_id "XLOC_015390";gene_name "GPR108";class_code "=";oId "Pancreas_00175417";is.last "FALSE";is.first "FALSE";is.singleExon "FALSE"
chr19	transdecoder	stop_codon	6730312	6730314	.	-	1	transcript_id "DNTX_00121526";transcript_type "protein_coding";transcript_biotype "protein_coding";gene_id "XLOC_015390";gene_name "GPR108";class_code "=";oId "Pancreas_00175417";is.last "FALSE";is.first "FALSE";is.singleExon "FALSE"
chr19	transdecoder	three_prime_UTR	6730086	6730311	.	-	.	transcript_id "DNTX_00121526";transcript_type "protein_coding";transcript_biotype "protein_coding";gene_id "XLOC_015390";gene_name "GPR108";class_code "=";oId "Pancreas_00175417";is.last "FALSE";is.first "FALSE";is.singleExon "FALSE"
chr19	transdecoder	transcript	6730086	6737539	.	-	.	transcript_id "DNTX_00135939";transcript_type "protein_coding";transcript_biotype "protein_coding";gene_id "XLOC_015390";gene_name "GPR108";class_code "m";oId "Spleen_00216774";is.last "FALSE";is.first "FALSE";is.singleExon "FALSE"
chr19	transdecoder	exon	6730086	6730384	.	-	.	transcript_id "DNTX_00135939";transcript_type "protein_coding";transcript_biotype "protein_coding";exon_number "16";gene_id "XLOC_015390";gene_name "GPR108";class_code "m";oId "Spleen_00216774";is.last "TRUE";is.first "FALSE";is.singleExon "FALSE"
chr19	transdecoder	exon	6730987	6731111	.	-	.	transcript_id "DNTX_00135939";transcript_type "protein_coding";transcript_biotype "protein_coding";exon_number "15";gene_id "XLOC_015390";gene_name "GPR108";class_code "m";oId "Spleen_00216774";is.last "FALSE";is.first "FALSE";is.singleExon "FALSE"
chr19	transdecoder	exon	6731199	6731282	.	-	.	transcript_id "DNTX_00135939";transcript_type "protein_coding";transcript_biotype "protein_coding";exon_number "14";gene_id "XLOC_015390";gene_name "GPR108";class_code "m";oId "Spleen_00216774";is.last "FALSE";is.first "FALSE";is.singleExon "FALSE"
chr19	transdecoder	exon	6731473	6731522	.	-	.	transcript_id "DNTX_00135939";transcript_type "protein_coding";transcript_biotype "protein_coding";exon_number "13";gene_id "XLOC_015390";gene_name "GPR108";class_code "m";oId "Spleen_00216774";is.last "FALSE";is.first "FALSE";is.singleExon "FALSE"
chr19	transdecoder	exon	6731891	6731934	.	-	.	transcript_id "DNTX_00135939";transcript_type "protein_coding";transcript_biotype "protein_coding";exon_number "12";gene_id "XLOC_015390";gene_name "GPR108";class_code "m";oId "Spleen_00216774";is.last "FALSE";is.first "FALSE";is.singleExon "FALSE"
chr19	transdecoder	exon	6732025	6732155	.	-	.	transcript_id "DNTX_00135939";transcript_type "protein_coding";transcript_biotype "protein_coding";exon_number "11";gene_id "XLOC_015390";gene_name "GPR108";class_code "m";oId "Spleen_00216774";is.last "FALSE";is.first "FALSE";is.singleExon "FALSE"
chr19	transdecoder	exon	6732263	6732380	.	-	.	transcript_id "DNTX_00135939";transcript_type "protein_coding";transcript_biotype "protein_coding";exon_number "10";gene_id "XLOC_015390";gene_name "GPR108";class_code "m";oId "Spleen_00216774";is.last "FALSE";is.first "FALSE";is.singleExon "FALSE"
chr19	transdecoder	exon	6732476	6733062	.	-	.	transcript_id "DNTX_00135939";transcript_type "protein_coding";transcript_biotype "protein_coding";exon_number "9";gene_id "XLOC_015390";gene_name "GPR108";class_code "m";oId "Spleen_00216774";is.last "FALSE";novel_exon_id "nvl_exon100670";novel_exon_type "RI";is.first "FALSE";is.singleExon "FALSE"
chr19	transdecoder	exon	6733168	6733301	.	-	.	transcript_id "DNTX_00135939";transcript_type "protein_coding";transcript_biotype "protein_coding";exon_number "8";gene_id "XLOC_015390";gene_name "GPR108";class_code "m";oId "Spleen_00216774";is.last "FALSE";is.first "FALSE";is.singleExon "FALSE"
chr19	transdecoder	exon	6733570	6733674	.	-	.	transcript_id "DNTX_00135939";transcript_type "protein_coding";transcript_biotype "protein_coding";exon_number "7";gene_id "XLOC_015390";gene_name "GPR108";class_code "m";oId "Spleen_00216774";is.last "FALSE";is.first "FALSE";is.singleExon "FALSE"
chr19	transdecoder	exon	6733845	6734054	.	-	.	transcript_id "DNTX_00135939";transcript_type "protein_coding";transcript_biotype "protein_coding";exon_number "6";gene_id "XLOC_015390";gene_name "GPR108";class_code "m";oId "Spleen_00216774";is.last "FALSE";is.first "FALSE";is.singleExon "FALSE"
chr19	transdecoder	exon	6734183	6734307	.	-	.	transcript_id "DNTX_00135939";transcript_type "protein_coding";transcript_biotype "protein_coding";exon_number "5";gene_id "XLOC_015390";gene_name "GPR108";class_code "m";oId "Spleen_00216774";is.last "FALSE";is.first "FALSE";is.singleExon "FALSE"
chr19	transdecoder	exon	6735622	6735704	.	-	.	transcript_id "DNTX_00135939";transcript_type "protein_coding";transcript_biotype "protein_coding";exon_number "4";gene_id "XLOC_015390";gene_name "GPR108";class_code "m";oId "Spleen_00216774";is.last "FALSE";is.first "FALSE";is.singleExon "FALSE"
chr19	transdecoder	exon	6735908	6735958	.	-	.	transcript_id "DNTX_00135939";transcript_type "protein_coding";transcript_biotype "protein_coding";exon_number "3";gene_id "XLOC_015390";gene_name "GPR108";class_code "m";oId "Spleen_00216774";is.last "FALSE";is.first "FALSE";is.singleExon "FALSE"
chr19	transdecoder	exon	6736592	6736711	.	-	.	transcript_id "DNTX_00135939";transcript_type "protein_coding";transcript_biotype "protein_coding";exon_number "2";gene_id "XLOC_015390";gene_name "GPR108";class_code "m";oId "Spleen_00216774";is.last "FALSE";is.first "FALSE";is.singleExon "FALSE"
chr19	transdecoder	exon	6737457	6737539	.	-	.	transcript_id "DNTX_00135939";transcript_type "protein_coding";transcript_biotype "protein_coding";exon_number "1";gene_id "XLOC_015390";gene_name "GPR108";class_code "m";oId "Spleen_00216774";is.last "FALSE";is.first "TRUE";is.singleExon "FALSE"
chr19	transdecoder	five_prime_UTR	6732643	6733062	.	-	.	transcript_id "DNTX_00135939";transcript_type "protein_coding";transcript_biotype "protein_coding";gene_id "XLOC_015390";gene_name "GPR108";class_code "m";oId "Spleen_00216774";is.last "FALSE";is.first "FALSE";is.singleExon "FALSE"
chr19	transdecoder	five_prime_UTR	6733168	6733301	.	-	.	transcript_id "DNTX_00135939";transcript_type "protein_coding";transcript_biotype "protein_coding";gene_id "XLOC_015390";gene_name "GPR108";class_code "m";oId "Spleen_00216774";is.last "FALSE";is.first "FALSE";is.singleExon "FALSE"
chr19	transdecoder	five_prime_UTR	6733570	6733674	.	-	.	transcript_id "DNTX_00135939";transcript_type "protein_coding";transcript_biotype "protein_coding";gene_id "XLOC_015390";gene_name "GPR108";class_code "m";oId "Spleen_00216774";is.last "FALSE";is.first "FALSE";is.singleExon "FALSE"
chr19	transdecoder	five_prime_UTR	6733845	6734054	.	-	.	transcript_id "DNTX_00135939";transcript_type "protein_coding";transcript_biotype "protein_coding";gene_id "XLOC_015390";gene_name "GPR108";class_code "m";oId "Spleen_00216774";is.last "FALSE";is.first "FALSE";is.singleExon "FALSE"
chr19	transdecoder	five_prime_UTR	6734183	6734307	.	-	.	transcript_id "DNTX_00135939";transcript_type "protein_coding";transcript_biotype "protein_coding";gene_id "XLOC_015390";gene_name "GPR108";class_code "m";oId "Spleen_00216774";is.last "FALSE";is.first "FALSE";is.singleExon "FALSE"
chr19	transdecoder	five_prime_UTR	6735622	6735704	.	-	.	transcript_id "DNTX_00135939";transcript_type "protein_coding";transcript_biotype "protein_coding";gene_id "XLOC_015390";gene_name "GPR108";class_code "m";oId "Spleen_00216774";is.last "FALSE";is.first "FALSE";is.singleExon "FALSE"
chr19	transdecoder	five_prime_UTR	6735908	6735958	.	-	.	transcript_id "DNTX_00135939";transcript_type "protein_coding";transcript_biotype "protein_coding";gene_id "XLOC_015390";gene_name "GPR108";class_code "m";oId "Spleen_00216774";is.last "FALSE";is.first "FALSE";is.singleExon "FALSE"
chr19	transdecoder	five_prime_UTR	6736592	6736711	.	-	.	transcript_id "DNTX_00135939";transcript_type "protein_coding";transcript_biotype "protein_coding";gene_id "XLOC_015390";gene_name "GPR108";class_code "m";oId "Spleen_00216774";is.last "FALSE";is.first "FALSE";is.singleExon "FALSE"
chr19	transdecoder	five_prime_UTR	6737457	6737539	.	-	.	transcript_id "DNTX_00135939";transcript_type "protein_coding";transcript_biotype "protein_coding";gene_id "XLOC_015390";gene_name "GPR108";class_code "m";oId "Spleen_00216774";is.last "FALSE";is.first "TRUE";is.singleExon "FALSE"
chr19	transdecoder	start_codon	6732640	6732642	.	-	1	transcript_id "DNTX_00135939";transcript_type "protein_coding";transcript_biotype "protein_coding";gene_id "XLOC_015390";gene_name "GPR108";class_code "m";oId "Spleen_00216774";is.last "FALSE";is.first "FALSE";is.singleExon "FALSE"
chr19	transdecoder	CDS	6730315	6730384	.	-	1	transcript_id "DNTX_00135939";transcript_type "protein_coding";transcript_biotype "protein_coding";gene_id "XLOC_015390";gene_name "GPR108";class_code "m";oId "Spleen_00216774";is.last "FALSE";is.first "FALSE";is.singleExon "FALSE"
chr19	transdecoder	CDS	6730987	6731111	.	-	0	transcript_id "DNTX_00135939";transcript_type "protein_coding";transcript_biotype "protein_coding";gene_id "XLOC_015390";gene_name "GPR108";class_code "m";oId "Spleen_00216774";is.last "FALSE";is.first "FALSE";is.singleExon "FALSE"
chr19	transdecoder	CDS	6731199	6731282	.	-	0	transcript_id "DNTX_00135939";transcript_type "protein_coding";transcript_biotype "protein_coding";gene_id "XLOC_015390";gene_name "GPR108";class_code "m";oId "Spleen_00216774";is.last "FALSE";is.first "FALSE";is.singleExon "FALSE"
chr19	transdecoder	CDS	6731473	6731522	.	-	2	transcript_id "DNTX_00135939";transcript_type "protein_coding";transcript_biotype "protein_coding";gene_id "XLOC_015390";gene_name "GPR108";class_code "m";oId "Spleen_00216774";is.last "FALSE";is.first "FALSE";is.singleExon "FALSE"
chr19	transdecoder	CDS	6731891	6731934	.	-	1	transcript_id "DNTX_00135939";transcript_type "protein_coding";transcript_biotype "protein_coding";gene_id "XLOC_015390";gene_name "GPR108";class_code "m";oId "Spleen_00216774";is.last "FALSE";is.first "FALSE";is.singleExon "FALSE"
chr19	transdecoder	CDS	6732025	6732155	.	-	0	transcript_id "DNTX_00135939";transcript_type "protein_coding";transcript_biotype "protein_coding";gene_id "XLOC_015390";gene_name "GPR108";class_code "m";oId "Spleen_00216774";is.last "FALSE";is.first "FALSE";is.singleExon "FALSE"
chr19	transdecoder	CDS	6732263	6732380	.	-	1	transcript_id "DNTX_00135939";transcript_type "protein_coding";transcript_biotype "protein_coding";gene_id "XLOC_015390";gene_name "GPR108";class_code "m";oId "Spleen_00216774";is.last "FALSE";is.first "FALSE";is.singleExon "FALSE"
chr19	transdecoder	CDS	6732476	6732642	.	-	0	transcript_id "DNTX_00135939";transcript_type "protein_coding";transcript_biotype "protein_coding";gene_id "XLOC_015390";gene_name "GPR108";class_code "m";oId "Spleen_00216774";is.last "FALSE";is.first "FALSE";is.singleExon "FALSE"
chr19	transdecoder	stop_codon	6730312	6730314	.	-	1	transcript_id "DNTX_00135939";transcript_type "protein_coding";transcript_biotype "protein_coding";gene_id "XLOC_015390";gene_name "GPR108";class_code "m";oId "Spleen_00216774";is.last "FALSE";is.first "FALSE";is.singleExon "FALSE"
chr19	transdecoder	three_prime_UTR	6730086	6730311	.	-	.	transcript_id "DNTX_00135939";transcript_type "protein_coding";transcript_biotype "protein_coding";gene_id "XLOC_015390";gene_name "GPR108";class_code "m";oId "Spleen_00216774";is.last "FALSE";is.first "FALSE";is.singleExon "FALSE"
chr19	transdecoder	transcript	6730086	6737549	.	-	.	transcript_id "DNTX_00136420";transcript_type "protein_coding";transcript_biotype "protein_coding";gene_id "XLOC_015390";gene_name "GPR108";class_code "m";oId "SmallIntestine-TerminalIleum_00199989";is.last "FALSE";is.first "FALSE";is.singleExon "FALSE"
chr19	transdecoder	exon	6730086	6730384	.	-	.	transcript_id "DNTX_00136420";transcript_type "protein_coding";transcript_biotype "protein_coding";exon_number "15";gene_id "XLOC_015390";gene_name "GPR108";class_code "m";oId "SmallIntestine-TerminalIleum_00199989";is.last "TRUE";is.first "FALSE";is.singleExon "FALSE"
chr19	transdecoder	exon	6730987	6731111	.	-	.	transcript_id "DNTX_00136420";transcript_type "protein_coding";transcript_biotype "protein_coding";exon_number "14";gene_id "XLOC_015390";gene_name "GPR108";class_code "m";oId "SmallIntestine-TerminalIleum_00199989";is.last "FALSE";is.first "FALSE";is.singleExon "FALSE"
chr19	transdecoder	exon	6731199	6731282	.	-	.	transcript_id "DNTX_00136420";transcript_type "protein_coding";transcript_biotype "protein_coding";exon_number "13";gene_id "XLOC_015390";gene_name "GPR108";class_code "m";oId "SmallIntestine-TerminalIleum_00199989";is.last "FALSE";is.first "FALSE";is.singleExon "FALSE"
chr19	transdecoder	exon	6731473	6731522	.	-	.	transcript_id "DNTX_00136420";transcript_type "protein_coding";transcript_biotype "protein_coding";exon_number "12";gene_id "XLOC_015390";gene_name "GPR108";class_code "m";oId "SmallIntestine-TerminalIleum_00199989";is.last "FALSE";is.first "FALSE";is.singleExon "FALSE"
chr19	transdecoder	exon	6731891	6731934	.	-	.	transcript_id "DNTX_00136420";transcript_type "protein_coding";transcript_biotype "protein_coding";exon_number "11";gene_id "XLOC_015390";gene_name "GPR108";class_code "m";oId "SmallIntestine-TerminalIleum_00199989";is.last "FALSE";is.first "FALSE";is.singleExon "FALSE"
chr19	transdecoder	exon	6732025	6732155	.	-	.	transcript_id "DNTX_00136420";transcript_type "protein_coding";transcript_biotype "protein_coding";exon_number "10";gene_id "XLOC_015390";gene_name "GPR108";class_code "m";oId "SmallIntestine-TerminalIleum_00199989";is.last "FALSE";is.first "FALSE";is.singleExon "FALSE"
chr19	transdecoder	exon	6732263	6732380	.	-	.	transcript_id "DNTX_00136420";transcript_type "protein_coding";transcript_biotype "protein_coding";exon_number "9";gene_id "XLOC_015390";gene_name "GPR108";class_code "m";oId "SmallIntestine-TerminalIleum_00199989";is.last "FALSE";is.first "FALSE";is.singleExon "FALSE"
chr19	transdecoder	exon	6732476	6733301	.	-	.	transcript_id "DNTX_00136420";transcript_type "protein_coding";transcript_biotype "protein_coding";exon_number "8";gene_id "XLOC_015390";gene_name "GPR108";class_code "m";oId "SmallIntestine-TerminalIleum_00199989";is.last "FALSE";novel_exon_id "nvl_exon100667";novel_exon_type "RI";is.first "FALSE";is.singleExon "FALSE"
chr19	transdecoder	exon	6733570	6733674	.	-	.	transcript_id "DNTX_00136420";transcript_type "protein_coding";transcript_biotype "protein_coding";exon_number "7";gene_id "XLOC_015390";gene_name "GPR108";class_code "m";oId "SmallIntestine-TerminalIleum_00199989";is.last "FALSE";is.first "FALSE";is.singleExon "FALSE"
chr19	transdecoder	exon	6733845	6734054	.	-	.	transcript_id "DNTX_00136420";transcript_type "protein_coding";transcript_biotype "protein_coding";exon_number "6";gene_id "XLOC_015390";gene_name "GPR108";class_code "m";oId "SmallIntestine-TerminalIleum_00199989";is.last "FALSE";is.first "FALSE";is.singleExon "FALSE"
chr19	transdecoder	exon	6734183	6734307	.	-	.	transcript_id "DNTX_00136420";transcript_type "protein_coding";transcript_biotype "protein_coding";exon_number "5";gene_id "XLOC_015390";gene_name "GPR108";class_code "m";oId "SmallIntestine-TerminalIleum_00199989";is.last "FALSE";is.first "FALSE";is.singleExon "FALSE"
chr19	transdecoder	exon	6735622	6735704	.	-	.	transcript_id "DNTX_00136420";transcript_type "protein_coding";transcript_biotype "protein_coding";exon_number "4";gene_id "XLOC_015390";gene_name "GPR108";class_code "m";oId "SmallIntestine-TerminalIleum_00199989";is.last "FALSE";is.first "FALSE";is.singleExon "FALSE"
chr19	transdecoder	exon	6735908	6735958	.	-	.	transcript_id "DNTX_00136420";transcript_type "protein_coding";transcript_biotype "protein_coding";exon_number "3";gene_id "XLOC_015390";gene_name "GPR108";class_code "m";oId "SmallIntestine-TerminalIleum_00199989";is.last "FALSE";is.first "FALSE";is.singleExon "FALSE"
chr19	transdecoder	exon	6736592	6736711	.	-	.	transcript_id "DNTX_00136420";transcript_type "protein_coding";transcript_biotype "protein_coding";exon_number "2";gene_id "XLOC_015390";gene_name "GPR108";class_code "m";oId "SmallIntestine-TerminalIleum_00199989";is.last "FALSE";is.first "FALSE";is.singleExon "FALSE"
chr19	transdecoder	exon	6737457	6737549	.	-	.	transcript_id "DNTX_00136420";transcript_type "protein_coding";transcript_biotype "protein_coding";exon_number "1";gene_id "XLOC_015390";gene_name "GPR108";class_code "m";oId "SmallIntestine-TerminalIleum_00199989";is.last "FALSE";is.first "TRUE";is.singleExon "FALSE"
chr19	transdecoder	five_prime_UTR	6732643	6733301	.	-	.	transcript_id "DNTX_00136420";transcript_type "protein_coding";transcript_biotype "protein_coding";gene_id "XLOC_015390";gene_name "GPR108";class_code "m";oId "SmallIntestine-TerminalIleum_00199989";is.last "FALSE";is.first "FALSE";is.singleExon "FALSE"
chr19	transdecoder	five_prime_UTR	6733570	6733674	.	-	.	transcript_id "DNTX_00136420";transcript_type "protein_coding";transcript_biotype "protein_coding";gene_id "XLOC_015390";gene_name "GPR108";class_code "m";oId "SmallIntestine-TerminalIleum_00199989";is.last "FALSE";is.first "FALSE";is.singleExon "FALSE"
chr19	transdecoder	five_prime_UTR	6733845	6734054	.	-	.	transcript_id "DNTX_00136420";transcript_type "protein_coding";transcript_biotype "protein_coding";gene_id "XLOC_015390";gene_name "GPR108";class_code "m";oId "SmallIntestine-TerminalIleum_00199989";is.last "FALSE";is.first "FALSE";is.singleExon "FALSE"
chr19	transdecoder	five_prime_UTR	6734183	6734307	.	-	.	transcript_id "DNTX_00136420";transcript_type "protein_coding";transcript_biotype "protein_coding";gene_id "XLOC_015390";gene_name "GPR108";class_code "m";oId "SmallIntestine-TerminalIleum_00199989";is.last "FALSE";is.first "FALSE";is.singleExon "FALSE"
chr19	transdecoder	five_prime_UTR	6735622	6735704	.	-	.	transcript_id "DNTX_00136420";transcript_type "protein_coding";transcript_biotype "protein_coding";gene_id "XLOC_015390";gene_name "GPR108";class_code "m";oId "SmallIntestine-TerminalIleum_00199989";is.last "FALSE";is.first "FALSE";is.singleExon "FALSE"
chr19	transdecoder	five_prime_UTR	6735908	6735958	.	-	.	transcript_id "DNTX_00136420";transcript_type "protein_coding";transcript_biotype "protein_coding";gene_id "XLOC_015390";gene_name "GPR108";class_code "m";oId "SmallIntestine-TerminalIleum_00199989";is.last "FALSE";is.first "FALSE";is.singleExon "FALSE"
chr19	transdecoder	five_prime_UTR	6736592	6736711	.	-	.	transcript_id "DNTX_00136420";transcript_type "protein_coding";transcript_biotype "protein_coding";gene_id "XLOC_015390";gene_name "GPR108";class_code "m";oId "SmallIntestine-TerminalIleum_00199989";is.last "FALSE";is.first "FALSE";is.singleExon "FALSE"
chr19	transdecoder	five_prime_UTR	6737457	6737549	.	-	.	transcript_id "DNTX_00136420";transcript_type "protein_coding";transcript_biotype "protein_coding";gene_id "XLOC_015390";gene_name "GPR108";class_code "m";oId "SmallIntestine-TerminalIleum_00199989";is.last "FALSE";is.first "TRUE";is.singleExon "FALSE"
chr19	transdecoder	start_codon	6732640	6732642	.	-	1	transcript_id "DNTX_00136420";transcript_type "protein_coding";transcript_biotype "protein_coding";gene_id "XLOC_015390";gene_name "GPR108";class_code "m";oId "SmallIntestine-TerminalIleum_00199989";is.last "FALSE";is.first "FALSE";is.singleExon "FALSE"
chr19	transdecoder	CDS	6730315	6730384	.	-	1	transcript_id "DNTX_00136420";transcript_type "protein_coding";transcript_biotype "protein_coding";gene_id "XLOC_015390";gene_name "GPR108";class_code "m";oId "SmallIntestine-TerminalIleum_00199989";is.last "FALSE";is.first "FALSE";is.singleExon "FALSE"
chr19	transdecoder	CDS	6730987	6731111	.	-	0	transcript_id "DNTX_00136420";transcript_type "protein_coding";transcript_biotype "protein_coding";gene_id "XLOC_015390";gene_name "GPR108";class_code "m";oId "SmallIntestine-TerminalIleum_00199989";is.last "FALSE";is.first "FALSE";is.singleExon "FALSE"
chr19	transdecoder	CDS	6731199	6731282	.	-	0	transcript_id "DNTX_00136420";transcript_type "protein_coding";transcript_biotype "protein_coding";gene_id "XLOC_015390";gene_name "GPR108";class_code "m";oId "SmallIntestine-TerminalIleum_00199989";is.last "FALSE";is.first "FALSE";is.singleExon "FALSE"
chr19	transdecoder	CDS	6731473	6731522	.	-	2	transcript_id "DNTX_00136420";transcript_type "protein_coding";transcript_biotype "protein_coding";gene_id "XLOC_015390";gene_name "GPR108";class_code "m";oId "SmallIntestine-TerminalIleum_00199989";is.last "FALSE";is.first "FALSE";is.singleExon "FALSE"
chr19	transdecoder	CDS	6731891	6731934	.	-	1	transcript_id "DNTX_00136420";transcript_type "protein_coding";transcript_biotype "protein_coding";gene_id "XLOC_015390";gene_name "GPR108";class_code "m";oId "SmallIntestine-TerminalIleum_00199989";is.last "FALSE";is.first "FALSE";is.singleExon "FALSE"
chr19	transdecoder	CDS	6732025	6732155	.	-	0	transcript_id "DNTX_00136420";transcript_type "protein_coding";transcript_biotype "protein_coding";gene_id "XLOC_015390";gene_name "GPR108";class_code "m";oId "SmallIntestine-TerminalIleum_00199989";is.last "FALSE";is.first "FALSE";is.singleExon "FALSE"
chr19	transdecoder	CDS	6732263	6732380	.	-	1	transcript_id "DNTX_00136420";transcript_type "protein_coding";transcript_biotype "protein_coding";gene_id "XLOC_015390";gene_name "GPR108";class_code "m";oId "SmallIntestine-TerminalIleum_00199989";is.last "FALSE";is.first "FALSE";is.singleExon "FALSE"
chr19	transdecoder	CDS	6732476	6732642	.	-	0	transcript_id "DNTX_00136420";transcript_type "protein_coding";transcript_biotype "protein_coding";gene_id "XLOC_015390";gene_name "GPR108";class_code "m";oId "SmallIntestine-TerminalIleum_00199989";is.last "FALSE";is.first "FALSE";is.singleExon "FALSE"
chr19	transdecoder	stop_codon	6730312	6730314	.	-	1	transcript_id "DNTX_00136420";transcript_type "protein_coding";transcript_biotype "protein_coding";gene_id "XLOC_015390";gene_name "GPR108";class_code "m";oId "SmallIntestine-TerminalIleum_00199989";is.last "FALSE";is.first "FALSE";is.singleExon "FALSE"
chr19	transdecoder	three_prime_UTR	6730086	6730311	.	-	.	transcript_id "DNTX_00136420";transcript_type "protein_coding";transcript_biotype "protein_coding";gene_id "XLOC_015390";gene_name "GPR108";class_code "m";oId "SmallIntestine-TerminalIleum_00199989";is.last "FALSE";is.first "FALSE";is.singleExon "FALSE"
chr19	StringTie	transcript	6730086	6737549	.	-	.	transcript_id "DNTX_00134930";transcript_type "noncoding";transcript_biotype "noncoding";gene_id "XLOC_015390";gene_name "GPR108";class_code "m";oId "Pituitary_00230679";is.last "FALSE";is.first "FALSE";is.singleExon "FALSE"
chr19	StringTie	exon	6730086	6730384	.	-	.	transcript_id "DNTX_00134930";transcript_type "noncoding";transcript_biotype "noncoding";exon_number "17";gene_id "XLOC_015390";gene_name "GPR108";class_code "m";oId "Pituitary_00230679";is.last "TRUE";is.first "FALSE";is.singleExon "FALSE"
chr19	StringTie	exon	6730987	6731111	.	-	.	transcript_id "DNTX_00134930";transcript_type "noncoding";transcript_biotype "noncoding";exon_number "16";gene_id "XLOC_015390";gene_name "GPR108";class_code "m";oId "Pituitary_00230679";is.last "FALSE";is.first "FALSE";is.singleExon "FALSE"
chr19	StringTie	exon	6731199	6731282	.	-	.	transcript_id "DNTX_00134930";transcript_type "noncoding";transcript_biotype "noncoding";exon_number "15";gene_id "XLOC_015390";gene_name "GPR108";class_code "m";oId "Pituitary_00230679";is.last "FALSE";is.first "FALSE";is.singleExon "FALSE"
chr19	StringTie	exon	6731473	6731522	.	-	.	transcript_id "DNTX_00134930";transcript_type "noncoding";transcript_biotype "noncoding";exon_number "14";gene_id "XLOC_015390";gene_name "GPR108";class_code "m";oId "Pituitary_00230679";is.last "FALSE";is.first "FALSE";is.singleExon "FALSE"
chr19	StringTie	exon	6731891	6731934	.	-	.	transcript_id "DNTX_00134930";transcript_type "noncoding";transcript_biotype "noncoding";exon_number "13";gene_id "XLOC_015390";gene_name "GPR108";class_code "m";oId "Pituitary_00230679";is.last "FALSE";is.first "FALSE";is.singleExon "FALSE"
chr19	StringTie	exon	6732025	6732155	.	-	.	transcript_id "DNTX_00134930";transcript_type "noncoding";transcript_biotype "noncoding";exon_number "12";gene_id "XLOC_015390";gene_name "GPR108";class_code "m";oId "Pituitary_00230679";is.last "FALSE";is.first "FALSE";is.singleExon "FALSE"
chr19	StringTie	exon	6732263	6732380	.	-	.	transcript_id "DNTX_00134930";transcript_type "noncoding";transcript_biotype "noncoding";exon_number "11";gene_id "XLOC_015390";gene_name "GPR108";class_code "m";oId "Pituitary_00230679";is.last "FALSE";is.first "FALSE";is.singleExon "FALSE"
chr19	StringTie	exon	6732476	6733062	.	-	.	transcript_id "DNTX_00134930";transcript_type "noncoding";transcript_biotype "noncoding";exon_number "10";gene_id "XLOC_015390";gene_name "GPR108";class_code "m";oId "Pituitary_00230679";is.last "FALSE";novel_exon_id "nvl_exon100670";novel_exon_type "RI";is.first "FALSE";is.singleExon "FALSE"
chr19	StringTie	exon	6733168	6733301	.	-	.	transcript_id "DNTX_00134930";transcript_type "noncoding";transcript_biotype "noncoding";exon_number "9";gene_id "XLOC_015390";gene_name "GPR108";class_code "m";oId "Pituitary_00230679";is.last "FALSE";is.first "FALSE";is.singleExon "FALSE"
chr19	StringTie	exon	6733570	6733674	.	-	.	transcript_id "DNTX_00134930";transcript_type "noncoding";transcript_biotype "noncoding";exon_number "8";gene_id "XLOC_015390";gene_name "GPR108";class_code "m";oId "Pituitary_00230679";is.last "FALSE";is.first "FALSE";is.singleExon "FALSE"
chr19	StringTie	exon	6733845	6733913	.	-	.	transcript_id "DNTX_00134930";transcript_type "noncoding";transcript_biotype "noncoding";exon_number "7";gene_id "XLOC_015390";gene_name "GPR108";class_code "m";oId "Pituitary_00230679";is.last "FALSE";is.first "FALSE";is.singleExon "FALSE"
chr19	StringTie	exon	6734005	6734054	.	-	.	transcript_id "DNTX_00134930";transcript_type "noncoding";transcript_biotype "noncoding";exon_number "6";gene_id "XLOC_015390";gene_name "GPR108";class_code "m";oId "Pituitary_00230679";is.last "FALSE";is.first "FALSE";is.singleExon "FALSE"
chr19	StringTie	exon	6734183	6734307	.	-	.	transcript_id "DNTX_00134930";transcript_type "noncoding";transcript_biotype "noncoding";exon_number "5";gene_id "XLOC_015390";gene_name "GPR108";class_code "m";oId "Pituitary_00230679";is.last "FALSE";is.first "FALSE";is.singleExon "FALSE"
chr19	StringTie	exon	6735622	6735704	.	-	.	transcript_id "DNTX_00134930";transcript_type "noncoding";transcript_biotype "noncoding";exon_number "4";gene_id "XLOC_015390";gene_name "GPR108";class_code "m";oId "Pituitary_00230679";is.last "FALSE";is.first "FALSE";is.singleExon "FALSE"
chr19	StringTie	exon	6735908	6735958	.	-	.	transcript_id "DNTX_00134930";transcript_type "noncoding";transcript_biotype "noncoding";exon_number "3";gene_id "XLOC_015390";gene_name "GPR108";class_code "m";oId "Pituitary_00230679";is.last "FALSE";is.first "FALSE";is.singleExon "FALSE"
chr19	StringTie	exon	6736592	6736711	.	-	.	transcript_id "DNTX_00134930";transcript_type "noncoding";transcript_biotype "noncoding";exon_number "2";gene_id "XLOC_015390";gene_name "GPR108";class_code "m";oId "Pituitary_00230679";is.last "FALSE";is.first "FALSE";is.singleExon "FALSE"
chr19	StringTie	exon	6737457	6737549	.	-	.	transcript_id "DNTX_00134930";transcript_type "noncoding";transcript_biotype "noncoding";exon_number "1";gene_id "XLOC_015390";gene_name "GPR108";class_code "m";oId "Pituitary_00230679";is.last "FALSE";is.first "TRUE";is.singleExon "FALSE"
chr19	StringTie	transcript	6730165	6730370	.	-	.	transcript_id "DNTX_00132484";transcript_type "noncoding";transcript_biotype "noncoding";gene_id "XLOC_015390";gene_name "GPR108";class_code "c";oId "Cornea_Adult.Tissue_00375552";is.last "TRUE";is.first "TRUE";is.singleExon "TRUE"
chr19	StringTie	exon	6730165	6730370	.	-	.	transcript_id "DNTX_00132484";transcript_type "noncoding";transcript_biotype "noncoding";exon_number "1";gene_id "XLOC_015390";gene_name "GPR108";class_code "c";oId "Cornea_Adult.Tissue_00375552";is.last "TRUE";is.first "TRUE";is.singleExon "TRUE"
chr19	StringTie	transcript	6732083	6732773	.	-	.	transcript_id "DNTX_00121527";transcript_type "noncoding";transcript_biotype "noncoding";gene_id "XLOC_015390";gene_name "GPR108";class_code "=";oId "Pancreas_00175418";is.last "FALSE";is.first "FALSE";is.singleExon "FALSE"
chr19	StringTie	exon	6732083	6732155	.	-	.	transcript_id "DNTX_00121527";transcript_type "noncoding";transcript_biotype "noncoding";exon_number "3";gene_id "XLOC_015390";gene_name "GPR108";class_code "=";oId "Pancreas_00175418";is.last "TRUE";is.first "FALSE";is.singleExon "FALSE"
chr19	StringTie	exon	6732263	6732380	.	-	.	transcript_id "DNTX_00121527";transcript_type "noncoding";transcript_biotype "noncoding";exon_number "2";gene_id "XLOC_015390";gene_name "GPR108";class_code "=";oId "Pancreas_00175418";is.last "FALSE";is.first "FALSE";is.singleExon "FALSE"
chr19	StringTie	exon	6732476	6732773	.	-	.	transcript_id "DNTX_00121527";transcript_type "noncoding";transcript_biotype "noncoding";exon_number "1";gene_id "XLOC_015390";gene_name "GPR108";class_code "=";oId "Pancreas_00175418";is.last "FALSE";is.first "TRUE";is.singleExon "FALSE"
chr19	StringTie	transcript	6732083	6737539	.	-	.	transcript_id "DNTX_00137044";transcript_type "noncoding";transcript_biotype "noncoding";gene_id "XLOC_015390";gene_name "GPR108";class_code "c";oId "Retina_Fetal.Tissue_00619936";is.last "FALSE";is.first "FALSE";is.singleExon "FALSE"
chr19	StringTie	exon	6732083	6732155	.	-	.	transcript_id "DNTX_00137044";transcript_type "noncoding";transcript_biotype "noncoding";exon_number "13";gene_id "XLOC_015390";gene_name "GPR108";class_code "c";oId "Retina_Fetal.Tissue_00619936";is.last "TRUE";is.first "FALSE";is.singleExon "FALSE"
chr19	StringTie	exon	6732263	6732380	.	-	.	transcript_id "DNTX_00137044";transcript_type "noncoding";transcript_biotype "noncoding";exon_number "12";gene_id "XLOC_015390";gene_name "GPR108";class_code "c";oId "Retina_Fetal.Tissue_00619936";is.last "FALSE";is.first "FALSE";is.singleExon "FALSE"
chr19	StringTie	exon	6732476	6732549	.	-	.	transcript_id "DNTX_00137044";transcript_type "noncoding";transcript_biotype "noncoding";exon_number "11";gene_id "XLOC_015390";gene_name "GPR108";class_code "c";oId "Retina_Fetal.Tissue_00619936";is.last "FALSE";is.first "FALSE";is.singleExon "FALSE"
chr19	StringTie	exon	6732987	6733062	.	-	.	transcript_id "DNTX_00137044";transcript_type "noncoding";transcript_biotype "noncoding";exon_number "10";gene_id "XLOC_015390";gene_name "GPR108";class_code "c";oId "Retina_Fetal.Tissue_00619936";is.last "FALSE";is.first "FALSE";is.singleExon "FALSE"
chr19	StringTie	exon	6733168	6733301	.	-	.	transcript_id "DNTX_00137044";transcript_type "noncoding";transcript_biotype "noncoding";exon_number "9";gene_id "XLOC_015390";gene_name "GPR108";class_code "c";oId "Retina_Fetal.Tissue_00619936";is.last "FALSE";is.first "FALSE";is.singleExon "FALSE"
chr19	StringTie	exon	6733570	6733674	.	-	.	transcript_id "DNTX_00137044";transcript_type "noncoding";transcript_biotype "noncoding";exon_number "8";gene_id "XLOC_015390";gene_name "GPR108";class_code "c";oId "Retina_Fetal.Tissue_00619936";is.last "FALSE";is.first "FALSE";is.singleExon "FALSE"
chr19	StringTie	exon	6733845	6733913	.	-	.	transcript_id "DNTX_00137044";transcript_type "noncoding";transcript_biotype "noncoding";exon_number "7";gene_id "XLOC_015390";gene_name "GPR108";class_code "c";oId "Retina_Fetal.Tissue_00619936";is.last "FALSE";is.first "FALSE";is.singleExon "FALSE"
chr19	StringTie	exon	6734005	6734054	.	-	.	transcript_id "DNTX_00137044";transcript_type "noncoding";transcript_biotype "noncoding";exon_number "6";gene_id "XLOC_015390";gene_name "GPR108";class_code "c";oId "Retina_Fetal.Tissue_00619936";is.last "FALSE";is.first "FALSE";is.singleExon "FALSE"
chr19	StringTie	exon	6734183	6734307	.	-	.	transcript_id "DNTX_00137044";transcript_type "noncoding";transcript_biotype "noncoding";exon_number "5";gene_id "XLOC_015390";gene_name "GPR108";class_code "c";oId "Retina_Fetal.Tissue_00619936";is.last "FALSE";is.first "FALSE";is.singleExon "FALSE"
chr19	StringTie	exon	6735622	6735704	.	-	.	transcript_id "DNTX_00137044";transcript_type "noncoding";transcript_biotype "noncoding";exon_number "4";gene_id "XLOC_015390";gene_name "GPR108";class_code "c";oId "Retina_Fetal.Tissue_00619936";is.last "FALSE";is.first "FALSE";is.singleExon "FALSE"
chr19	StringTie	exon	6735908	6735958	.	-	.	transcript_id "DNTX_00137044";transcript_type "noncoding";transcript_biotype "noncoding";exon_number "3";gene_id "XLOC_015390";gene_name "GPR108";class_code "c";oId "Retina_Fetal.Tissue_00619936";is.last "FALSE";is.first "FALSE";is.singleExon "FALSE"
chr19	StringTie	exon	6736592	6736711	.	-	.	transcript_id "DNTX_00137044";transcript_type "noncoding";transcript_biotype "noncoding";exon_number "2";gene_id "XLOC_015390";gene_name "GPR108";class_code "c";oId "Retina_Fetal.Tissue_00619936";is.last "FALSE";is.first "FALSE";is.singleExon "FALSE"
chr19	StringTie	exon	6737457	6737539	.	-	.	transcript_id "DNTX_00137044";transcript_type "noncoding";transcript_biotype "noncoding";exon_number "1";gene_id "XLOC_015390";gene_name "GPR108";class_code "c";oId "Retina_Fetal.Tissue_00619936";is.last "FALSE";is.first "TRUE";is.singleExon "FALSE"
chr19	StringTie	transcript	6733570	6737549	.	-	.	transcript_id "DNTX_00134637";transcript_type "noncoding";transcript_biotype "noncoding";gene_id "XLOC_015390";gene_name "GPR108";class_code "c";oId "Cells-EBV-transformedlymphocytes_00168944";is.last "FALSE";is.first "FALSE";is.singleExon "FALSE"
chr19	StringTie	exon	6733570	6733674	.	-	.	transcript_id "DNTX_00134637";transcript_type "noncoding";transcript_biotype "noncoding";exon_number "8";gene_id "XLOC_015390";gene_name "GPR108";class_code "c";oId "Cells-EBV-transformedlymphocytes_00168944";is.last "TRUE";is.first "FALSE";is.singleExon "FALSE"
chr19	StringTie	exon	6733845	6733913	.	-	.	transcript_id "DNTX_00134637";transcript_type "noncoding";transcript_biotype "noncoding";exon_number "7";gene_id "XLOC_015390";gene_name "GPR108";class_code "c";oId "Cells-EBV-transformedlymphocytes_00168944";is.last "FALSE";is.first "FALSE";is.singleExon "FALSE"
chr19	StringTie	exon	6734005	6734054	.	-	.	transcript_id "DNTX_00134637";transcript_type "noncoding";transcript_biotype "noncoding";exon_number "6";gene_id "XLOC_015390";gene_name "GPR108";class_code "c";oId "Cells-EBV-transformedlymphocytes_00168944";is.last "FALSE";is.first "FALSE";is.singleExon "FALSE"
chr19	StringTie	exon	6734183	6734307	.	-	.	transcript_id "DNTX_00134637";transcript_type "noncoding";transcript_biotype "noncoding";exon_number "5";gene_id "XLOC_015390";gene_name "GPR108";class_code "c";oId "Cells-EBV-transformedlymphocytes_00168944";is.last "FALSE";is.first "FALSE";is.singleExon "FALSE"
chr19	StringTie	exon	6735622	6735704	.	-	.	transcript_id "DNTX_00134637";transcript_type "noncoding";transcript_biotype "noncoding";exon_number "4";gene_id "XLOC_015390";gene_name "GPR108";class_code "c";oId "Cells-EBV-transformedlymphocytes_00168944";is.last "FALSE";is.first "FALSE";is.singleExon "FALSE"
chr19	StringTie	exon	6735908	6735958	.	-	.	transcript_id "DNTX_00134637";transcript_type "noncoding";transcript_biotype "noncoding";exon_number "3";gene_id "XLOC_015390";gene_name "GPR108";class_code "c";oId "Cells-EBV-transformedlymphocytes_00168944";is.last "FALSE";is.first "FALSE";is.singleExon "FALSE"
chr19	StringTie	exon	6736592	6736711	.	-	.	transcript_id "DNTX_00134637";transcript_type "noncoding";transcript_biotype "noncoding";exon_number "2";gene_id "XLOC_015390";gene_name "GPR108";class_code "c";oId "Cells-EBV-transformedlymphocytes_00168944";is.last "FALSE";is.first "FALSE";is.singleExon "FALSE"
chr19	StringTie	exon	6737457	6737549	.	-	.	transcript_id "DNTX_00134637";transcript_type "noncoding";transcript_biotype "noncoding";exon_number "1";gene_id "XLOC_015390";gene_name "GPR108";class_code "c";oId "Cells-EBV-transformedlymphocytes_00168944";is.last "FALSE";is.first "TRUE";is.singleExon "FALSE"
chr19	StringTie	transcript	6733570	6737574	.	-	.	transcript_id "DNTX_00133319";transcript_type "noncoding";transcript_biotype "noncoding";gene_id "XLOC_015390";gene_name "GPR108";class_code "=";oId "Cornea_Fetal.Tissue_00077567";is.last "FALSE";is.first "FALSE";is.singleExon "FALSE"
chr19	StringTie	exon	6733570	6733674	.	-	.	transcript_id "DNTX_00133319";transcript_type "noncoding";transcript_biotype "noncoding";exon_number "7";gene_id "XLOC_015390";gene_name "GPR108";class_code "=";oId "Cornea_Fetal.Tissue_00077567";is.last "TRUE";is.first "FALSE";is.singleExon "FALSE"
chr19	StringTie	exon	6733845	6733913	.	-	.	transcript_id "DNTX_00133319";transcript_type "noncoding";transcript_biotype "noncoding";exon_number "6";gene_id "XLOC_015390";gene_name "GPR108";class_code "=";oId "Cornea_Fetal.Tissue_00077567";is.last "FALSE";is.first "FALSE";is.singleExon "FALSE"
chr19	StringTie	exon	6734005	6734054	.	-	.	transcript_id "DNTX_00133319";transcript_type "noncoding";transcript_biotype "noncoding";exon_number "5";gene_id "XLOC_015390";gene_name "GPR108";class_code "=";oId "Cornea_Fetal.Tissue_00077567";is.last "FALSE";is.first "FALSE";is.singleExon "FALSE"
chr19	StringTie	exon	6734183	6734307	.	-	.	transcript_id "DNTX_00133319";transcript_type "noncoding";transcript_biotype "noncoding";exon_number "4";gene_id "XLOC_015390";gene_name "GPR108";class_code "=";oId "Cornea_Fetal.Tissue_00077567";is.last "FALSE";is.first "FALSE";is.singleExon "FALSE"
chr19	StringTie	exon	6735622	6735704	.	-	.	transcript_id "DNTX_00133319";transcript_type "noncoding";transcript_biotype "noncoding";exon_number "3";gene_id "XLOC_015390";gene_name "GPR108";class_code "=";oId "Cornea_Fetal.Tissue_00077567";is.last "FALSE";is.first "FALSE";is.singleExon "FALSE"
chr19	StringTie	exon	6736592	6736711	.	-	.	transcript_id "DNTX_00133319";transcript_type "noncoding";transcript_biotype "noncoding";exon_number "2";gene_id "XLOC_015390";gene_name "GPR108";class_code "=";oId "Cornea_Fetal.Tissue_00077567";is.last "FALSE";is.first "FALSE";is.singleExon "FALSE"
chr19	StringTie	exon	6737457	6737574	.	-	.	transcript_id "DNTX_00133319";transcript_type "noncoding";transcript_biotype "noncoding";exon_number "1";gene_id "XLOC_015390";gene_name "GPR108";class_code "=";oId "Cornea_Fetal.Tissue_00077567";is.last "FALSE";is.first "TRUE";is.singleExon "FALSE"
chr19	StringTie	transcript	6733935	6737321	.	-	.	transcript_id "DNTX_00130456";transcript_type "noncoding";transcript_biotype "noncoding";gene_id "XLOC_015390";gene_name "GPR108";class_code "=";oId "Thyroid_00189668";is.last "FALSE";is.first "FALSE";is.singleExon "FALSE"
chr19	StringTie	exon	6733935	6734054	.	-	.	transcript_id "DNTX_00130456";transcript_type "noncoding";transcript_biotype "noncoding";exon_number "6";gene_id "XLOC_015390";gene_name "GPR108";class_code "=";oId "Thyroid_00189668";is.last "TRUE";is.first "FALSE";is.singleExon "FALSE"
chr19	StringTie	exon	6734183	6734307	.	-	.	transcript_id "DNTX_00130456";transcript_type "noncoding";transcript_biotype "noncoding";exon_number "5";gene_id "XLOC_015390";gene_name "GPR108";class_code "=";oId "Thyroid_00189668";is.last "FALSE";is.first "FALSE";is.singleExon "FALSE"
chr19	StringTie	exon	6735622	6735704	.	-	.	transcript_id "DNTX_00130456";transcript_type "noncoding";transcript_biotype "noncoding";exon_number "4";gene_id "XLOC_015390";gene_name "GPR108";class_code "=";oId "Thyroid_00189668";is.last "FALSE";is.first "FALSE";is.singleExon "FALSE"
chr19	StringTie	exon	6735908	6735958	.	-	.	transcript_id "DNTX_00130456";transcript_type "noncoding";transcript_biotype "noncoding";exon_number "3";gene_id "XLOC_015390";gene_name "GPR108";class_code "=";oId "Thyroid_00189668";is.last "FALSE";is.first "FALSE";is.singleExon "FALSE"
chr19	StringTie	exon	6736592	6736711	.	-	.	transcript_id "DNTX_00130456";transcript_type "noncoding";transcript_biotype "noncoding";exon_number "2";gene_id "XLOC_015390";gene_name "GPR108";class_code "=";oId "Thyroid_00189668";is.last "FALSE";is.first "FALSE";is.singleExon "FALSE"
chr19	StringTie	exon	6736990	6737321	.	-	.	transcript_id "DNTX_00130456";transcript_type "noncoding";transcript_biotype "noncoding";exon_number "1";gene_id "XLOC_015390";gene_name "GPR108";class_code "=";oId "Thyroid_00189668";is.last "FALSE";is.first "TRUE";is.singleExon "FALSE"
chr19	StringTie	transcript	6735374	6737549	.	-	.	transcript_id "DNTX_00121528";transcript_type "noncoding";transcript_biotype "noncoding";gene_id "XLOC_015390";gene_name "GPR108";class_code "=";oId "Pancreas_00175422";is.last "FALSE";is.first "FALSE";is.singleExon "FALSE"
chr19	StringTie	exon	6735374	6735704	.	-	.	transcript_id "DNTX_00121528";transcript_type "noncoding";transcript_biotype "noncoding";exon_number "4";gene_id "XLOC_015390";gene_name "GPR108";class_code "=";oId "Pancreas_00175422";is.last "TRUE";is.first "FALSE";is.singleExon "FALSE"
chr19	StringTie	exon	6735908	6735958	.	-	.	transcript_id "DNTX_00121528";transcript_type "noncoding";transcript_biotype "noncoding";exon_number "3";gene_id "XLOC_015390";gene_name "GPR108";class_code "=";oId "Pancreas_00175422";is.last "FALSE";is.first "FALSE";is.singleExon "FALSE"
chr19	StringTie	exon	6736592	6736711	.	-	.	transcript_id "DNTX_00121528";transcript_type "noncoding";transcript_biotype "noncoding";exon_number "2";gene_id "XLOC_015390";gene_name "GPR108";class_code "=";oId "Pancreas_00175422";is.last "FALSE";is.first "FALSE";is.singleExon "FALSE"
chr19	StringTie	exon	6737457	6737549	.	-	.	transcript_id "DNTX_00121528";transcript_type "noncoding";transcript_biotype "noncoding";exon_number "1";gene_id "XLOC_015390";gene_name "GPR108";class_code "=";oId "Pancreas_00175422";is.last "FALSE";is.first "TRUE";is.singleExon "FALSE"
chr19	StringTie	transcript	6735622	6737273	.	-	.	transcript_id "DNTX_00133320";transcript_type "noncoding";transcript_biotype "noncoding";gene_id "XLOC_015390";gene_name "GPR108";class_code "=";oId "Cornea_Fetal.Tissue_00077570";is.last "FALSE";is.first "FALSE";is.singleExon "FALSE"
chr19	StringTie	exon	6735622	6735704	.	-	.	transcript_id "DNTX_00133320";transcript_type "noncoding";transcript_biotype "noncoding";exon_number "3";gene_id "XLOC_015390";gene_name "GPR108";class_code "=";oId "Cornea_Fetal.Tissue_00077570";is.last "TRUE";is.first "FALSE";is.singleExon "FALSE"
chr19	StringTie	exon	6735908	6735958	.	-	.	transcript_id "DNTX_00133320";transcript_type "noncoding";transcript_biotype "noncoding";exon_number "2";gene_id "XLOC_015390";gene_name "GPR108";class_code "=";oId "Cornea_Fetal.Tissue_00077570";is.last "FALSE";is.first "FALSE";is.singleExon "FALSE"
chr19	StringTie	exon	6736592	6737273	.	-	.	transcript_id "DNTX_00133320";transcript_type "noncoding";transcript_biotype "noncoding";exon_number "1";gene_id "XLOC_015390";gene_name "GPR108";class_code "=";oId "Cornea_Fetal.Tissue_00077570";is.last "FALSE";is.first "TRUE";is.singleExon "FALSE"
chr19	transdecoder	gene	6730086	6737304	.	-	.	gene_id "XLOC_015390";gene_name "MIR6791";is.last "FALSE";is.first "FALSE";is.singleExon "FALSE"
chr19	transdecoder	transcript	6730086	6737304	.	-	.	transcript_id "DNTX_00135467";transcript_type "protein_coding";transcript_biotype "protein_coding";gene_id "XLOC_015390";gene_name "MIR6791";class_code "k";oId "AdrenalGland_00177256";is.last "FALSE";is.first "FALSE";is.singleExon "FALSE"
chr19	transdecoder	exon	6730086	6730384	.	-	.	transcript_id "DNTX_00135467";transcript_type "protein_coding";transcript_biotype "protein_coding";exon_number "17";gene_id "XLOC_015390";gene_name "MIR6791";class_code "k";oId "AdrenalGland_00177256";is.last "TRUE";is.first "FALSE";is.singleExon "FALSE"
chr19	transdecoder	exon	6730987	6731111	.	-	.	transcript_id "DNTX_00135467";transcript_type "protein_coding";transcript_biotype "protein_coding";exon_number "16";gene_id "XLOC_015390";gene_name "MIR6791";class_code "k";oId "AdrenalGland_00177256";is.last "FALSE";is.first "FALSE";is.singleExon "FALSE"
chr19	transdecoder	exon	6731199	6731282	.	-	.	transcript_id "DNTX_00135467";transcript_type "protein_coding";transcript_biotype "protein_coding";exon_number "15";gene_id "XLOC_015390";gene_name "MIR6791";class_code "k";oId "AdrenalGland_00177256";is.last "FALSE";is.first "FALSE";is.singleExon "FALSE"
chr19	transdecoder	exon	6731473	6731522	.	-	.	transcript_id "DNTX_00135467";transcript_type "protein_coding";transcript_biotype "protein_coding";exon_number "14";gene_id "XLOC_015390";gene_name "MIR6791";class_code "k";oId "AdrenalGland_00177256";is.last "FALSE";is.first "FALSE";is.singleExon "FALSE"
chr19	transdecoder	exon	6731891	6731934	.	-	.	transcript_id "DNTX_00135467";transcript_type "protein_coding";transcript_biotype "protein_coding";exon_number "13";gene_id "XLOC_015390";gene_name "MIR6791";class_code "k";oId "AdrenalGland_00177256";is.last "FALSE";is.first "FALSE";is.singleExon "FALSE"
chr19	transdecoder	exon	6732025	6732155	.	-	.	transcript_id "DNTX_00135467";transcript_type "protein_coding";transcript_biotype "protein_coding";exon_number "12";gene_id "XLOC_015390";gene_name "MIR6791";class_code "k";oId "AdrenalGland_00177256";is.last "FALSE";is.first "FALSE";is.singleExon "FALSE"
chr19	transdecoder	exon	6732263	6732380	.	-	.	transcript_id "DNTX_00135467";transcript_type "protein_coding";transcript_biotype "protein_coding";exon_number "11";gene_id "XLOC_015390";gene_name "MIR6791";class_code "k";oId "AdrenalGland_00177256";is.last "FALSE";is.first "FALSE";is.singleExon "FALSE"
chr19	transdecoder	exon	6732476	6732549	.	-	.	transcript_id "DNTX_00135467";transcript_type "protein_coding";transcript_biotype "protein_coding";exon_number "10";gene_id "XLOC_015390";gene_name "MIR6791";class_code "k";oId "AdrenalGland_00177256";is.last "FALSE";is.first "FALSE";is.singleExon "FALSE"
chr19	transdecoder	exon	6732987	6733062	.	-	.	transcript_id "DNTX_00135467";transcript_type "protein_coding";transcript_biotype "protein_coding";exon_number "9";gene_id "XLOC_015390";gene_name "MIR6791";class_code "k";oId "AdrenalGland_00177256";is.last "FALSE";is.first "FALSE";is.singleExon "FALSE"
chr19	transdecoder	exon	6733168	6733301	.	-	.	transcript_id "DNTX_00135467";transcript_type "protein_coding";transcript_biotype "protein_coding";exon_number "8";gene_id "XLOC_015390";gene_name "MIR6791";class_code "k";oId "AdrenalGland_00177256";is.last "FALSE";is.first "FALSE";is.singleExon "FALSE"
chr19	transdecoder	exon	6733570	6733674	.	-	.	transcript_id "DNTX_00135467";transcript_type "protein_coding";transcript_biotype "protein_coding";exon_number "7";gene_id "XLOC_015390";gene_name "MIR6791";class_code "k";oId "AdrenalGland_00177256";is.last "FALSE";is.first "FALSE";is.singleExon "FALSE"
chr19	transdecoder	exon	6733845	6733913	.	-	.	transcript_id "DNTX_00135467";transcript_type "protein_coding";transcript_biotype "protein_coding";exon_number "6";gene_id "XLOC_015390";gene_name "MIR6791";class_code "k";oId "AdrenalGland_00177256";is.last "FALSE";is.first "FALSE";is.singleExon "FALSE"
chr19	transdecoder	exon	6734005	6734054	.	-	.	transcript_id "DNTX_00135467";transcript_type "protein_coding";transcript_biotype "protein_coding";exon_number "5";gene_id "XLOC_015390";gene_name "MIR6791";class_code "k";oId "AdrenalGland_00177256";is.last "FALSE";is.first "FALSE";is.singleExon "FALSE"
chr19	transdecoder	exon	6734183	6734307	.	-	.	transcript_id "DNTX_00135467";transcript_type "protein_coding";transcript_biotype "protein_coding";exon_number "4";gene_id "XLOC_015390";gene_name "MIR6791";class_code "k";oId "AdrenalGland_00177256";is.last "FALSE";is.first "FALSE";is.singleExon "FALSE"
chr19	transdecoder	exon	6735622	6735704	.	-	.	transcript_id "DNTX_00135467";transcript_type "protein_coding";transcript_biotype "protein_coding";exon_number "3";gene_id "XLOC_015390";gene_name "MIR6791";class_code "k";oId "AdrenalGland_00177256";is.last "FALSE";is.first "FALSE";is.singleExon "FALSE"
chr19	transdecoder	exon	6735908	6735958	.	-	.	transcript_id "DNTX_00135467";transcript_type "protein_coding";transcript_biotype "protein_coding";exon_number "2";gene_id "XLOC_015390";gene_name "MIR6791";class_code "k";oId "AdrenalGland_00177256";is.last "FALSE";is.first "FALSE";is.singleExon "FALSE"
chr19	transdecoder	exon	6736592	6737304	.	-	.	transcript_id "DNTX_00135467";transcript_type "protein_coding";transcript_biotype "protein_coding";exon_number "1";gene_id "XLOC_015390";gene_name "MIR6791";class_code "k";oId "AdrenalGland_00177256";is.last "FALSE";novel_exon_id "nvl_exon100675";novel_exon_type "A3SS";is.first "TRUE";is.singleExon "FALSE"
chr19	transdecoder	five_prime_UTR	6733299	6733301	.	-	.	transcript_id "DNTX_00135467";transcript_type "protein_coding";transcript_biotype "protein_coding";gene_id "XLOC_015390";gene_name "MIR6791";class_code "k";oId "AdrenalGland_00177256";is.last "FALSE";is.first "FALSE";is.singleExon "FALSE"
chr19	transdecoder	five_prime_UTR	6733570	6733674	.	-	.	transcript_id "DNTX_00135467";transcript_type "protein_coding";transcript_biotype "protein_coding";gene_id "XLOC_015390";gene_name "MIR6791";class_code "k";oId "AdrenalGland_00177256";is.last "FALSE";is.first "FALSE";is.singleExon "FALSE"
chr19	transdecoder	five_prime_UTR	6733845	6733913	.	-	.	transcript_id "DNTX_00135467";transcript_type "protein_coding";transcript_biotype "protein_coding";gene_id "XLOC_015390";gene_name "MIR6791";class_code "k";oId "AdrenalGland_00177256";is.last "FALSE";is.first "FALSE";is.singleExon "FALSE"
chr19	transdecoder	five_prime_UTR	6734005	6734054	.	-	.	transcript_id "DNTX_00135467";transcript_type "protein_coding";transcript_biotype "protein_coding";gene_id "XLOC_015390";gene_name "MIR6791";class_code "k";oId "AdrenalGland_00177256";is.last "FALSE";is.first "FALSE";is.singleExon "FALSE"
chr19	transdecoder	five_prime_UTR	6734183	6734307	.	-	.	transcript_id "DNTX_00135467";transcript_type "protein_coding";transcript_biotype "protein_coding";gene_id "XLOC_015390";gene_name "MIR6791";class_code "k";oId "AdrenalGland_00177256";is.last "FALSE";is.first "FALSE";is.singleExon "FALSE"
chr19	transdecoder	five_prime_UTR	6735622	6735704	.	-	.	transcript_id "DNTX_00135467";transcript_type "protein_coding";transcript_biotype "protein_coding";gene_id "XLOC_015390";gene_name "MIR6791";class_code "k";oId "AdrenalGland_00177256";is.last "FALSE";is.first "FALSE";is.singleExon "FALSE"
chr19	transdecoder	five_prime_UTR	6735908	6735958	.	-	.	transcript_id "DNTX_00135467";transcript_type "protein_coding";transcript_biotype "protein_coding";gene_id "XLOC_015390";gene_name "MIR6791";class_code "k";oId "AdrenalGland_00177256";is.last "FALSE";is.first "FALSE";is.singleExon "FALSE"
chr19	transdecoder	five_prime_UTR	6736592	6737304	.	-	.	transcript_id "DNTX_00135467";transcript_type "protein_coding";transcript_biotype "protein_coding";gene_id "XLOC_015390";gene_name "MIR6791";class_code "k";oId "AdrenalGland_00177256";is.last "FALSE";novel_exon_id "nvl_exon100675";novel_exon_type "A3SS";is.first "TRUE";is.singleExon "FALSE"
chr19	transdecoder	start_codon	6733296	6733298	.	-	1	transcript_id "DNTX_00135467";transcript_type "protein_coding";transcript_biotype "protein_coding";gene_id "XLOC_015390";gene_name "MIR6791";class_code "k";oId "AdrenalGland_00177256";is.last "FALSE";is.first "FALSE";is.singleExon "FALSE"
chr19	transdecoder	CDS	6730315	6730384	.	-	1	transcript_id "DNTX_00135467";transcript_type "protein_coding";transcript_biotype "protein_coding";gene_id "XLOC_015390";gene_name "MIR6791";class_code "k";oId "AdrenalGland_00177256";is.last "FALSE";is.first "FALSE";is.singleExon "FALSE"
chr19	transdecoder	CDS	6730987	6731111	.	-	0	transcript_id "DNTX_00135467";transcript_type "protein_coding";transcript_biotype "protein_coding";gene_id "XLOC_015390";gene_name "MIR6791";class_code "k";oId "AdrenalGland_00177256";is.last "FALSE";is.first "FALSE";is.singleExon "FALSE"
chr19	transdecoder	CDS	6731199	6731282	.	-	0	transcript_id "DNTX_00135467";transcript_type "protein_coding";transcript_biotype "protein_coding";gene_id "XLOC_015390";gene_name "MIR6791";class_code "k";oId "AdrenalGland_00177256";is.last "FALSE";is.first "FALSE";is.singleExon "FALSE"
chr19	transdecoder	CDS	6731473	6731522	.	-	2	transcript_id "DNTX_00135467";transcript_type "protein_coding";transcript_biotype "protein_coding";gene_id "XLOC_015390";gene_name "MIR6791";class_code "k";oId "AdrenalGland_00177256";is.last "FALSE";is.first "FALSE";is.singleExon "FALSE"
chr19	transdecoder	CDS	6731891	6731934	.	-	1	transcript_id "DNTX_00135467";transcript_type "protein_coding";transcript_biotype "protein_coding";gene_id "XLOC_015390";gene_name "MIR6791";class_code "k";oId "AdrenalGland_00177256";is.last "FALSE";is.first "FALSE";is.singleExon "FALSE"
chr19	transdecoder	CDS	6732025	6732155	.	-	0	transcript_id "DNTX_00135467";transcript_type "protein_coding";transcript_biotype "protein_coding";gene_id "XLOC_015390";gene_name "MIR6791";class_code "k";oId "AdrenalGland_00177256";is.last "FALSE";is.first "FALSE";is.singleExon "FALSE"
chr19	transdecoder	CDS	6732263	6732380	.	-	1	transcript_id "DNTX_00135467";transcript_type "protein_coding";transcript_biotype "protein_coding";gene_id "XLOC_015390";gene_name "MIR6791";class_code "k";oId "AdrenalGland_00177256";is.last "FALSE";is.first "FALSE";is.singleExon "FALSE"
chr19	transdecoder	CDS	6732476	6732549	.	-	0	transcript_id "DNTX_00135467";transcript_type "protein_coding";transcript_biotype "protein_coding";gene_id "XLOC_015390";gene_name "MIR6791";class_code "k";oId "AdrenalGland_00177256";is.last "FALSE";is.first "FALSE";is.singleExon "FALSE"
chr19	transdecoder	CDS	6732987	6733062	.	-	1	transcript_id "DNTX_00135467";transcript_type "protein_coding";transcript_biotype "protein_coding";gene_id "XLOC_015390";gene_name "MIR6791";class_code "k";oId "AdrenalGland_00177256";is.last "FALSE";is.first "FALSE";is.singleExon "FALSE"
chr19	transdecoder	CDS	6733168	6733298	.	-	0	transcript_id "DNTX_00135467";transcript_type "protein_coding";transcript_biotype "protein_coding";gene_id "XLOC_015390";gene_name "MIR6791";class_code "k";oId "AdrenalGland_00177256";is.last "FALSE";is.first "FALSE";is.singleExon "FALSE"
chr19	transdecoder	stop_codon	6730312	6730314	.	-	1	transcript_id "DNTX_00135467";transcript_type "protein_coding";transcript_biotype "protein_coding";gene_id "XLOC_015390";gene_name "MIR6791";class_code "k";oId "AdrenalGland_00177256";is.last "FALSE";is.first "FALSE";is.singleExon "FALSE"
chr19	transdecoder	three_prime_UTR	6730086	6730311	.	-	.	transcript_id "DNTX_00135467";transcript_type "protein_coding";transcript_biotype "protein_coding";gene_id "XLOC_015390";gene_name "MIR6791";class_code "k";oId "AdrenalGland_00177256";is.last "FALSE";is.first "FALSE";is.singleExon "FALSE"
chr19	transdecoder	gene	6739666	6751526	.	+	.	gene_id "XLOC_014509";gene_name "TRIP10";is.last "FALSE";is.first "FALSE";is.singleExon "FALSE"
chr19	transdecoder	transcript	6739666	6751509	.	+	.	transcript_id "DNTX_00128412";transcript_type "protein_coding";transcript_biotype "protein_coding";gene_id "XLOC_014509";gene_name "TRIP10";class_code "j";oId "Muscle-Skeletal_00157799";is.last "FALSE";is.first "FALSE";is.singleExon "FALSE"
chr19	transdecoder	exon	6739666	6739785	.	+	.	transcript_id "DNTX_00128412";transcript_type "protein_coding";transcript_biotype "protein_coding";exon_number "1";gene_id "XLOC_014509";gene_name "TRIP10";class_code "j";oId "Muscle-Skeletal_00157799";is.last "FALSE";novel_exon_id "nvl_exon100676";novel_exon_type "novel_TSS";is.first "TRUE";is.singleExon "FALSE"
chr19	transdecoder	exon	6741010	6741125	.	+	.	transcript_id "DNTX_00128412";transcript_type "protein_coding";transcript_biotype "protein_coding";exon_number "2";gene_id "XLOC_014509";gene_name "TRIP10";class_code "j";oId "Muscle-Skeletal_00157799";is.last "FALSE";is.first "FALSE";is.singleExon "FALSE"
chr19	transdecoder	exon	6741225	6741281	.	+	.	transcript_id "DNTX_00128412";transcript_type "protein_coding";transcript_biotype "protein_coding";exon_number "3";gene_id "XLOC_014509";gene_name "TRIP10";class_code "j";oId "Muscle-Skeletal_00157799";is.last "FALSE";is.first "FALSE";is.singleExon "FALSE"
chr19	transdecoder	exon	6742967	6743114	.	+	.	transcript_id "DNTX_00128412";transcript_type "protein_coding";transcript_biotype "protein_coding";exon_number "4";gene_id "XLOC_014509";gene_name "TRIP10";class_code "j";oId "Muscle-Skeletal_00157799";is.last "FALSE";is.first "FALSE";is.singleExon "FALSE"
chr19	transdecoder	exon	6743194	6743256	.	+	.	transcript_id "DNTX_00128412";transcript_type "protein_coding";transcript_biotype "protein_coding";exon_number "5";gene_id "XLOC_014509";gene_name "TRIP10";class_code "j";oId "Muscle-Skeletal_00157799";is.last "FALSE";is.first "FALSE";is.singleExon "FALSE"
chr19	transdecoder	exon	6743494	6743598	.	+	.	transcript_id "DNTX_00128412";transcript_type "protein_coding";transcript_biotype "protein_coding";exon_number "6";gene_id "XLOC_014509";gene_name "TRIP10";class_code "j";oId "Muscle-Skeletal_00157799";is.last "FALSE";is.first "FALSE";is.singleExon "FALSE"
chr19	transdecoder	exon	6743708	6743836	.	+	.	transcript_id "DNTX_00128412";transcript_type "protein_coding";transcript_biotype "protein_coding";exon_number "7";gene_id "XLOC_014509";gene_name "TRIP10";class_code "j";oId "Muscle-Skeletal_00157799";is.last "FALSE";is.first "FALSE";is.singleExon "FALSE"
chr19	transdecoder	exon	6744554	6744700	.	+	.	transcript_id "DNTX_00128412";transcript_type "protein_coding";transcript_biotype "protein_coding";exon_number "8";gene_id "XLOC_014509";gene_name "TRIP10";class_code "j";oId "Muscle-Skeletal_00157799";is.last "FALSE";is.first "FALSE";is.singleExon "FALSE"
chr19	transdecoder	exon	6744800	6744994	.	+	.	transcript_id "DNTX_00128412";transcript_type "protein_coding";transcript_biotype "protein_coding";exon_number "9";gene_id "XLOC_014509";gene_name "TRIP10";class_code "j";oId "Muscle-Skeletal_00157799";is.last "FALSE";is.first "FALSE";is.singleExon "FALSE"
chr19	transdecoder	exon	6745635	6746196	.	+	.	transcript_id "DNTX_00128412";transcript_type "protein_coding";transcript_biotype "protein_coding";exon_number "10";gene_id "XLOC_014509";gene_name "TRIP10";class_code "j";oId "Muscle-Skeletal_00157799";is.last "FALSE";novel_exon_id "nvl_exon100677";novel_exon_type "RI";is.first "FALSE";is.singleExon "FALSE"
chr19	transdecoder	exon	6746452	6746561	.	+	.	transcript_id "DNTX_00128412";transcript_type "protein_coding";transcript_biotype "protein_coding";exon_number "11";gene_id "XLOC_014509";gene_name "TRIP10";class_code "j";oId "Muscle-Skeletal_00157799";is.last "FALSE";is.first "FALSE";is.singleExon "FALSE"
chr19	transdecoder	exon	6749934	6750066	.	+	.	transcript_id "DNTX_00128412";transcript_type "protein_coding";transcript_biotype "protein_coding";exon_number "12";gene_id "XLOC_014509";gene_name "TRIP10";class_code "j";oId "Muscle-Skeletal_00157799";is.last "FALSE";is.first "FALSE";is.singleExon "FALSE"
chr19	transdecoder	exon	6750292	6750431	.	+	.	transcript_id "DNTX_00128412";transcript_type "protein_coding";transcript_biotype "protein_coding";exon_number "13";gene_id "XLOC_014509";gene_name "TRIP10";class_code "j";oId "Muscle-Skeletal_00157799";is.last "FALSE";is.first "FALSE";is.singleExon "FALSE"
chr19	transdecoder	exon	6750512	6750633	.	+	.	transcript_id "DNTX_00128412";transcript_type "protein_coding";transcript_biotype "protein_coding";exon_number "14";gene_id "XLOC_014509";gene_name "TRIP10";class_code "j";oId "Muscle-Skeletal_00157799";is.last "FALSE";is.first "FALSE";is.singleExon "FALSE"
chr19	transdecoder	exon	6751063	6751509	.	+	.	transcript_id "DNTX_00128412";transcript_type "protein_coding";transcript_biotype "protein_coding";exon_number "15";gene_id "XLOC_014509";gene_name "TRIP10";class_code "j";oId "Muscle-Skeletal_00157799";is.last "TRUE";is.first "FALSE";is.singleExon "FALSE"
chr19	transdecoder	five_prime_UTR	6739666	6739761	.	+	.	transcript_id "DNTX_00128412";transcript_type "protein_coding";transcript_biotype "protein_coding";gene_id "XLOC_014509";gene_name "TRIP10";class_code "j";oId "Muscle-Skeletal_00157799";is.last "FALSE";is.first "FALSE";is.singleExon "FALSE"
chr19	transdecoder	start_codon	6739762	6739764	.	+	0	transcript_id "DNTX_00128412";transcript_type "protein_coding";transcript_biotype "protein_coding";gene_id "XLOC_014509";gene_name "TRIP10";class_code "j";oId "Muscle-Skeletal_00157799";is.last "FALSE";is.first "FALSE";is.singleExon "FALSE"
chr19	transdecoder	CDS	6739762	6739785	.	+	0	transcript_id "DNTX_00128412";transcript_type "protein_coding";transcript_biotype "protein_coding";gene_id "XLOC_014509";gene_name "TRIP10";class_code "j";oId "Muscle-Skeletal_00157799";is.last "FALSE";is.first "FALSE";is.singleExon "FALSE"
chr19	transdecoder	CDS	6741010	6741125	.	+	0	transcript_id "DNTX_00128412";transcript_type "protein_coding";transcript_biotype "protein_coding";gene_id "XLOC_014509";gene_name "TRIP10";class_code "j";oId "Muscle-Skeletal_00157799";is.last "FALSE";is.first "FALSE";is.singleExon "FALSE"
chr19	transdecoder	CDS	6741225	6741281	.	+	1	transcript_id "DNTX_00128412";transcript_type "protein_coding";transcript_biotype "protein_coding";gene_id "XLOC_014509";gene_name "TRIP10";class_code "j";oId "Muscle-Skeletal_00157799";is.last "FALSE";is.first "FALSE";is.singleExon "FALSE"
chr19	transdecoder	CDS	6742967	6743114	.	+	1	transcript_id "DNTX_00128412";transcript_type "protein_coding";transcript_biotype "protein_coding";gene_id "XLOC_014509";gene_name "TRIP10";class_code "j";oId "Muscle-Skeletal_00157799";is.last "FALSE";is.first "FALSE";is.singleExon "FALSE"
chr19	transdecoder	CDS	6743194	6743256	.	+	0	transcript_id "DNTX_00128412";transcript_type "protein_coding";transcript_biotype "protein_coding";gene_id "XLOC_014509";gene_name "TRIP10";class_code "j";oId "Muscle-Skeletal_00157799";is.last "FALSE";is.first "FALSE";is.singleExon "FALSE"
chr19	transdecoder	CDS	6743494	6743598	.	+	0	transcript_id "DNTX_00128412";transcript_type "protein_coding";transcript_biotype "protein_coding";gene_id "XLOC_014509";gene_name "TRIP10";class_code "j";oId "Muscle-Skeletal_00157799";is.last "FALSE";is.first "FALSE";is.singleExon "FALSE"
chr19	transdecoder	CDS	6743708	6743836	.	+	0	transcript_id "DNTX_00128412";transcript_type "protein_coding";transcript_biotype "protein_coding";gene_id "XLOC_014509";gene_name "TRIP10";class_code "j";oId "Muscle-Skeletal_00157799";is.last "FALSE";is.first "FALSE";is.singleExon "FALSE"
chr19	transdecoder	CDS	6744554	6744700	.	+	0	transcript_id "DNTX_00128412";transcript_type "protein_coding";transcript_biotype "protein_coding";gene_id "XLOC_014509";gene_name "TRIP10";class_code "j";oId "Muscle-Skeletal_00157799";is.last "FALSE";is.first "FALSE";is.singleExon "FALSE"
chr19	transdecoder	CDS	6744800	6744994	.	+	0	transcript_id "DNTX_00128412";transcript_type "protein_coding";transcript_biotype "protein_coding";gene_id "XLOC_014509";gene_name "TRIP10";class_code "j";oId "Muscle-Skeletal_00157799";is.last "FALSE";is.first "FALSE";is.singleExon "FALSE"
chr19	transdecoder	CDS	6745635	6745652	.	+	0	transcript_id "DNTX_00128412";transcript_type "protein_coding";transcript_biotype "protein_coding";gene_id "XLOC_014509";gene_name "TRIP10";class_code "j";oId "Muscle-Skeletal_00157799";is.last "FALSE";is.first "FALSE";is.singleExon "FALSE"
chr19	transdecoder	stop_codon	6745653	6745655	.	+	0	transcript_id "DNTX_00128412";transcript_type "protein_coding";transcript_biotype "protein_coding";gene_id "XLOC_014509";gene_name "TRIP10";class_code "j";oId "Muscle-Skeletal_00157799";is.last "FALSE";is.first "FALSE";is.singleExon "FALSE"
chr19	transdecoder	three_prime_UTR	6745656	6746196	.	+	.	transcript_id "DNTX_00128412";transcript_type "protein_coding";transcript_biotype "protein_coding";gene_id "XLOC_014509";gene_name "TRIP10";class_code "j";oId "Muscle-Skeletal_00157799";is.last "FALSE";is.first "FALSE";is.singleExon "FALSE"
chr19	transdecoder	three_prime_UTR	6746452	6746561	.	+	.	transcript_id "DNTX_00128412";transcript_type "protein_coding";transcript_biotype "protein_coding";gene_id "XLOC_014509";gene_name "TRIP10";class_code "j";oId "Muscle-Skeletal_00157799";is.last "FALSE";is.first "FALSE";is.singleExon "FALSE"
chr19	transdecoder	three_prime_UTR	6749934	6750066	.	+	.	transcript_id "DNTX_00128412";transcript_type "protein_coding";transcript_biotype "protein_coding";gene_id "XLOC_014509";gene_name "TRIP10";class_code "j";oId "Muscle-Skeletal_00157799";is.last "FALSE";is.first "FALSE";is.singleExon "FALSE"
chr19	transdecoder	three_prime_UTR	6750292	6750431	.	+	.	transcript_id "DNTX_00128412";transcript_type "protein_coding";transcript_biotype "protein_coding";gene_id "XLOC_014509";gene_name "TRIP10";class_code "j";oId "Muscle-Skeletal_00157799";is.last "FALSE";is.first "FALSE";is.singleExon "FALSE"
chr19	transdecoder	three_prime_UTR	6750512	6750633	.	+	.	transcript_id "DNTX_00128412";transcript_type "protein_coding";transcript_biotype "protein_coding";gene_id "XLOC_014509";gene_name "TRIP10";class_code "j";oId "Muscle-Skeletal_00157799";is.last "FALSE";is.first "FALSE";is.singleExon "FALSE"
chr19	transdecoder	three_prime_UTR	6751063	6751509	.	+	.	transcript_id "DNTX_00128412";transcript_type "protein_coding";transcript_biotype "protein_coding";gene_id "XLOC_014509";gene_name "TRIP10";class_code "j";oId "Muscle-Skeletal_00157799";is.last "TRUE";is.first "FALSE";is.singleExon "FALSE"
chr19	transdecoder	transcript	6739680	6751526	.	+	.	transcript_id "DNTX_00120473";transcript_type "protein_coding";transcript_biotype "protein_coding";gene_id "XLOC_014509";gene_name "TRIP10";class_code "=";oId "Pancreas_00170964";is.last "FALSE";is.first "FALSE";is.singleExon "FALSE"
chr19	transdecoder	exon	6739680	6739785	.	+	.	transcript_id "DNTX_00120473";transcript_type "protein_coding";transcript_biotype "protein_coding";exon_number "1";gene_id "XLOC_014509";gene_name "TRIP10";class_code "=";oId "Pancreas_00170964";is.last "FALSE";is.first "TRUE";is.singleExon "FALSE"
chr19	transdecoder	exon	6741010	6741125	.	+	.	transcript_id "DNTX_00120473";transcript_type "protein_coding";transcript_biotype "protein_coding";exon_number "2";gene_id "XLOC_014509";gene_name "TRIP10";class_code "=";oId "Pancreas_00170964";is.last "FALSE";is.first "FALSE";is.singleExon "FALSE"
chr19	transdecoder	exon	6741225	6741281	.	+	.	transcript_id "DNTX_00120473";transcript_type "protein_coding";transcript_biotype "protein_coding";exon_number "3";gene_id "XLOC_014509";gene_name "TRIP10";class_code "=";oId "Pancreas_00170964";is.last "FALSE";is.first "FALSE";is.singleExon "FALSE"
chr19	transdecoder	exon	6742967	6743114	.	+	.	transcript_id "DNTX_00120473";transcript_type "protein_coding";transcript_biotype "protein_coding";exon_number "4";gene_id "XLOC_014509";gene_name "TRIP10";class_code "=";oId "Pancreas_00170964";is.last "FALSE";is.first "FALSE";is.singleExon "FALSE"
chr19	transdecoder	exon	6743194	6743256	.	+	.	transcript_id "DNTX_00120473";transcript_type "protein_coding";transcript_biotype "protein_coding";exon_number "5";gene_id "XLOC_014509";gene_name "TRIP10";class_code "=";oId "Pancreas_00170964";is.last "FALSE";is.first "FALSE";is.singleExon "FALSE"
chr19	transdecoder	exon	6743494	6743598	.	+	.	transcript_id "DNTX_00120473";transcript_type "protein_coding";transcript_biotype "protein_coding";exon_number "6";gene_id "XLOC_014509";gene_name "TRIP10";class_code "=";oId "Pancreas_00170964";is.last "FALSE";is.first "FALSE";is.singleExon "FALSE"
chr19	transdecoder	exon	6743708	6743836	.	+	.	transcript_id "DNTX_00120473";transcript_type "protein_coding";transcript_biotype "protein_coding";exon_number "7";gene_id "XLOC_014509";gene_name "TRIP10";class_code "=";oId "Pancreas_00170964";is.last "FALSE";is.first "FALSE";is.singleExon "FALSE"
chr19	transdecoder	exon	6744554	6744700	.	+	.	transcript_id "DNTX_00120473";transcript_type "protein_coding";transcript_biotype "protein_coding";exon_number "8";gene_id "XLOC_014509";gene_name "TRIP10";class_code "=";oId "Pancreas_00170964";is.last "FALSE";is.first "FALSE";is.singleExon "FALSE"
chr19	transdecoder	exon	6744800	6744994	.	+	.	transcript_id "DNTX_00120473";transcript_type "protein_coding";transcript_biotype "protein_coding";exon_number "9";gene_id "XLOC_014509";gene_name "TRIP10";class_code "=";oId "Pancreas_00170964";is.last "FALSE";is.first "FALSE";is.singleExon "FALSE"
chr19	transdecoder	exon	6746452	6746561	.	+	.	transcript_id "DNTX_00120473";transcript_type "protein_coding";transcript_biotype "protein_coding";exon_number "10";gene_id "XLOC_014509";gene_name "TRIP10";class_code "=";oId "Pancreas_00170964";is.last "FALSE";is.first "FALSE";is.singleExon "FALSE"
chr19	transdecoder	exon	6749934	6750066	.	+	.	transcript_id "DNTX_00120473";transcript_type "protein_coding";transcript_biotype "protein_coding";exon_number "11";gene_id "XLOC_014509";gene_name "TRIP10";class_code "=";oId "Pancreas_00170964";is.last "FALSE";is.first "FALSE";is.singleExon "FALSE"
chr19	transdecoder	exon	6750292	6750431	.	+	.	transcript_id "DNTX_00120473";transcript_type "protein_coding";transcript_biotype "protein_coding";exon_number "12";gene_id "XLOC_014509";gene_name "TRIP10";class_code "=";oId "Pancreas_00170964";is.last "FALSE";is.first "FALSE";is.singleExon "FALSE"
chr19	transdecoder	exon	6750512	6750633	.	+	.	transcript_id "DNTX_00120473";transcript_type "protein_coding";transcript_biotype "protein_coding";exon_number "13";gene_id "XLOC_014509";gene_name "TRIP10";class_code "=";oId "Pancreas_00170964";is.last "FALSE";is.first "FALSE";is.singleExon "FALSE"
chr19	transdecoder	exon	6751063	6751526	.	+	.	transcript_id "DNTX_00120473";transcript_type "protein_coding";transcript_biotype "protein_coding";exon_number "14";gene_id "XLOC_014509";gene_name "TRIP10";class_code "=";oId "Pancreas_00170964";is.last "TRUE";is.first "FALSE";is.singleExon "FALSE"
chr19	transdecoder	five_prime_UTR	6739680	6739761	.	+	.	transcript_id "DNTX_00120473";transcript_type "protein_coding";transcript_biotype "protein_coding";gene_id "XLOC_014509";gene_name "TRIP10";class_code "=";oId "Pancreas_00170964";is.last "FALSE";is.first "FALSE";is.singleExon "FALSE"
chr19	transdecoder	start_codon	6739762	6739764	.	+	0	transcript_id "DNTX_00120473";transcript_type "protein_coding";transcript_biotype "protein_coding";gene_id "XLOC_014509";gene_name "TRIP10";class_code "=";oId "Pancreas_00170964";is.last "FALSE";is.first "FALSE";is.singleExon "FALSE"
chr19	transdecoder	CDS	6739762	6739785	.	+	0	transcript_id "DNTX_00120473";transcript_type "protein_coding";transcript_biotype "protein_coding";gene_id "XLOC_014509";gene_name "TRIP10";class_code "=";oId "Pancreas_00170964";is.last "FALSE";is.first "FALSE";is.singleExon "FALSE"
chr19	transdecoder	CDS	6741010	6741125	.	+	0	transcript_id "DNTX_00120473";transcript_type "protein_coding";transcript_biotype "protein_coding";gene_id "XLOC_014509";gene_name "TRIP10";class_code "=";oId "Pancreas_00170964";is.last "FALSE";is.first "FALSE";is.singleExon "FALSE"
chr19	transdecoder	CDS	6741225	6741281	.	+	1	transcript_id "DNTX_00120473";transcript_type "protein_coding";transcript_biotype "protein_coding";gene_id "XLOC_014509";gene_name "TRIP10";class_code "=";oId "Pancreas_00170964";is.last "FALSE";is.first "FALSE";is.singleExon "FALSE"
chr19	transdecoder	CDS	6742967	6743114	.	+	1	transcript_id "DNTX_00120473";transcript_type "protein_coding";transcript_biotype "protein_coding";gene_id "XLOC_014509";gene_name "TRIP10";class_code "=";oId "Pancreas_00170964";is.last "FALSE";is.first "FALSE";is.singleExon "FALSE"
chr19	transdecoder	CDS	6743194	6743256	.	+	0	transcript_id "DNTX_00120473";transcript_type "protein_coding";transcript_biotype "protein_coding";gene_id "XLOC_014509";gene_name "TRIP10";class_code "=";oId "Pancreas_00170964";is.last "FALSE";is.first "FALSE";is.singleExon "FALSE"
chr19	transdecoder	CDS	6743494	6743598	.	+	0	transcript_id "DNTX_00120473";transcript_type "protein_coding";transcript_biotype "protein_coding";gene_id "XLOC_014509";gene_name "TRIP10";class_code "=";oId "Pancreas_00170964";is.last "FALSE";is.first "FALSE";is.singleExon "FALSE"
chr19	transdecoder	CDS	6743708	6743836	.	+	0	transcript_id "DNTX_00120473";transcript_type "protein_coding";transcript_biotype "protein_coding";gene_id "XLOC_014509";gene_name "TRIP10";class_code "=";oId "Pancreas_00170964";is.last "FALSE";is.first "FALSE";is.singleExon "FALSE"
chr19	transdecoder	CDS	6744554	6744700	.	+	0	transcript_id "DNTX_00120473";transcript_type "protein_coding";transcript_biotype "protein_coding";gene_id "XLOC_014509";gene_name "TRIP10";class_code "=";oId "Pancreas_00170964";is.last "FALSE";is.first "FALSE";is.singleExon "FALSE"
chr19	transdecoder	CDS	6744800	6744994	.	+	0	transcript_id "DNTX_00120473";transcript_type "protein_coding";transcript_biotype "protein_coding";gene_id "XLOC_014509";gene_name "TRIP10";class_code "=";oId "Pancreas_00170964";is.last "FALSE";is.first "FALSE";is.singleExon "FALSE"
chr19	transdecoder	CDS	6746452	6746561	.	+	0	transcript_id "DNTX_00120473";transcript_type "protein_coding";transcript_biotype "protein_coding";gene_id "XLOC_014509";gene_name "TRIP10";class_code "=";oId "Pancreas_00170964";is.last "FALSE";is.first "FALSE";is.singleExon "FALSE"
chr19	transdecoder	CDS	6749934	6750066	.	+	1	transcript_id "DNTX_00120473";transcript_type "protein_coding";transcript_biotype "protein_coding";gene_id "XLOC_014509";gene_name "TRIP10";class_code "=";oId "Pancreas_00170964";is.last "FALSE";is.first "FALSE";is.singleExon "FALSE"
chr19	transdecoder	CDS	6750292	6750431	.	+	0	transcript_id "DNTX_00120473";transcript_type "protein_coding";transcript_biotype "protein_coding";gene_id "XLOC_014509";gene_name "TRIP10";class_code "=";oId "Pancreas_00170964";is.last "FALSE";is.first "FALSE";is.singleExon "FALSE"
chr19	transdecoder	CDS	6750512	6750633	.	+	1	transcript_id "DNTX_00120473";transcript_type "protein_coding";transcript_biotype "protein_coding";gene_id "XLOC_014509";gene_name "TRIP10";class_code "=";oId "Pancreas_00170964";is.last "FALSE";is.first "FALSE";is.singleExon "FALSE"
chr19	transdecoder	CDS	6751063	6751208	.	+	2	transcript_id "DNTX_00120473";transcript_type "protein_coding";transcript_biotype "protein_coding";gene_id "XLOC_014509";gene_name "TRIP10";class_code "=";oId "Pancreas_00170964";is.last "FALSE";is.first "FALSE";is.singleExon "FALSE"
chr19	transdecoder	stop_codon	6751209	6751211	.	+	0	transcript_id "DNTX_00120473";transcript_type "protein_coding";transcript_biotype "protein_coding";gene_id "XLOC_014509";gene_name "TRIP10";class_code "=";oId "Pancreas_00170964";is.last "FALSE";is.first "FALSE";is.singleExon "FALSE"
chr19	transdecoder	three_prime_UTR	6751212	6751526	.	+	.	transcript_id "DNTX_00120473";transcript_type "protein_coding";transcript_biotype "protein_coding";gene_id "XLOC_014509";gene_name "TRIP10";class_code "=";oId "Pancreas_00170964";is.last "FALSE";is.first "FALSE";is.singleExon "FALSE"
chr19	transdecoder	transcript	6739696	6751464	.	+	.	transcript_id "DNTX_00135107";transcript_type "protein_coding";transcript_biotype "protein_coding";gene_id "XLOC_014509";gene_name "TRIP10";class_code "m";oId "MinorSalivaryGland_00194647";is.last "FALSE";is.first "FALSE";is.singleExon "FALSE"
chr19	transdecoder	exon	6739696	6739785	.	+	.	transcript_id "DNTX_00135107";transcript_type "protein_coding";transcript_biotype "protein_coding";exon_number "1";gene_id "XLOC_014509";gene_name "TRIP10";class_code "m";oId "MinorSalivaryGland_00194647";is.last "FALSE";novel_exon_id "nvl_exon100678";novel_exon_type "novel_TSS";is.first "TRUE";is.singleExon "FALSE"
chr19	transdecoder	exon	6741010	6741125	.	+	.	transcript_id "DNTX_00135107";transcript_type "protein_coding";transcript_biotype "protein_coding";exon_number "2";gene_id "XLOC_014509";gene_name "TRIP10";class_code "m";oId "MinorSalivaryGland_00194647";is.last "FALSE";is.first "FALSE";is.singleExon "FALSE"
chr19	transdecoder	exon	6741225	6741281	.	+	.	transcript_id "DNTX_00135107";transcript_type "protein_coding";transcript_biotype "protein_coding";exon_number "3";gene_id "XLOC_014509";gene_name "TRIP10";class_code "m";oId "MinorSalivaryGland_00194647";is.last "FALSE";is.first "FALSE";is.singleExon "FALSE"
chr19	transdecoder	exon	6742967	6743114	.	+	.	transcript_id "DNTX_00135107";transcript_type "protein_coding";transcript_biotype "protein_coding";exon_number "4";gene_id "XLOC_014509";gene_name "TRIP10";class_code "m";oId "MinorSalivaryGland_00194647";is.last "FALSE";is.first "FALSE";is.singleExon "FALSE"
chr19	transdecoder	exon	6743194	6743256	.	+	.	transcript_id "DNTX_00135107";transcript_type "protein_coding";transcript_biotype "protein_coding";exon_number "5";gene_id "XLOC_014509";gene_name "TRIP10";class_code "m";oId "MinorSalivaryGland_00194647";is.last "FALSE";is.first "FALSE";is.singleExon "FALSE"
chr19	transdecoder	exon	6743494	6743598	.	+	.	transcript_id "DNTX_00135107";transcript_type "protein_coding";transcript_biotype "protein_coding";exon_number "6";gene_id "XLOC_014509";gene_name "TRIP10";class_code "m";oId "MinorSalivaryGland_00194647";is.last "FALSE";is.first "FALSE";is.singleExon "FALSE"
chr19	transdecoder	exon	6743708	6743836	.	+	.	transcript_id "DNTX_00135107";transcript_type "protein_coding";transcript_biotype "protein_coding";exon_number "7";gene_id "XLOC_014509";gene_name "TRIP10";class_code "m";oId "MinorSalivaryGland_00194647";is.last "FALSE";is.first "FALSE";is.singleExon "FALSE"
chr19	transdecoder	exon	6744554	6744700	.	+	.	transcript_id "DNTX_00135107";transcript_type "protein_coding";transcript_biotype "protein_coding";exon_number "8";gene_id "XLOC_014509";gene_name "TRIP10";class_code "m";oId "MinorSalivaryGland_00194647";is.last "FALSE";is.first "FALSE";is.singleExon "FALSE"
chr19	transdecoder	exon	6744800	6746561	.	+	.	transcript_id "DNTX_00135107";transcript_type "protein_coding";transcript_biotype "protein_coding";exon_number "9";gene_id "XLOC_014509";gene_name "TRIP10";class_code "m";oId "MinorSalivaryGland_00194647";is.last "FALSE";novel_exon_id "nvl_exon100679";novel_exon_type "RI";is.first "FALSE";is.singleExon "FALSE"
chr19	transdecoder	exon	6749934	6750066	.	+	.	transcript_id "DNTX_00135107";transcript_type "protein_coding";transcript_biotype "protein_coding";exon_number "10";gene_id "XLOC_014509";gene_name "TRIP10";class_code "m";oId "MinorSalivaryGland_00194647";is.last "FALSE";is.first "FALSE";is.singleExon "FALSE"
chr19	transdecoder	exon	6750292	6750431	.	+	.	transcript_id "DNTX_00135107";transcript_type "protein_coding";transcript_biotype "protein_coding";exon_number "11";gene_id "XLOC_014509";gene_name "TRIP10";class_code "m";oId "MinorSalivaryGland_00194647";is.last "FALSE";is.first "FALSE";is.singleExon "FALSE"
chr19	transdecoder	exon	6750512	6750633	.	+	.	transcript_id "DNTX_00135107";transcript_type "protein_coding";transcript_biotype "protein_coding";exon_number "12";gene_id "XLOC_014509";gene_name "TRIP10";class_code "m";oId "MinorSalivaryGland_00194647";is.last "FALSE";is.first "FALSE";is.singleExon "FALSE"
chr19	transdecoder	exon	6751063	6751464	.	+	.	transcript_id "DNTX_00135107";transcript_type "protein_coding";transcript_biotype "protein_coding";exon_number "13";gene_id "XLOC_014509";gene_name "TRIP10";class_code "m";oId "MinorSalivaryGland_00194647";is.last "TRUE";novel_exon_id "nvl_exon100680";novel_exon_type "RI";is.first "FALSE";is.singleExon "FALSE"
chr19	transdecoder	five_prime_UTR	6739696	6739761	.	+	.	transcript_id "DNTX_00135107";transcript_type "protein_coding";transcript_biotype "protein_coding";gene_id "XLOC_014509";gene_name "TRIP10";class_code "m";oId "MinorSalivaryGland_00194647";is.last "FALSE";is.first "FALSE";is.singleExon "FALSE"
chr19	transdecoder	start_codon	6739762	6739764	.	+	0	transcript_id "DNTX_00135107";transcript_type "protein_coding";transcript_biotype "protein_coding";gene_id "XLOC_014509";gene_name "TRIP10";class_code "m";oId "MinorSalivaryGland_00194647";is.last "FALSE";is.first "FALSE";is.singleExon "FALSE"
chr19	transdecoder	CDS	6739762	6739785	.	+	0	transcript_id "DNTX_00135107";transcript_type "protein_coding";transcript_biotype "protein_coding";gene_id "XLOC_014509";gene_name "TRIP10";class_code "m";oId "MinorSalivaryGland_00194647";is.last "FALSE";is.first "FALSE";is.singleExon "FALSE"
chr19	transdecoder	CDS	6741010	6741125	.	+	0	transcript_id "DNTX_00135107";transcript_type "protein_coding";transcript_biotype "protein_coding";gene_id "XLOC_014509";gene_name "TRIP10";class_code "m";oId "MinorSalivaryGland_00194647";is.last "FALSE";is.first "FALSE";is.singleExon "FALSE"
chr19	transdecoder	CDS	6741225	6741281	.	+	1	transcript_id "DNTX_00135107";transcript_type "protein_coding";transcript_biotype "protein_coding";gene_id "XLOC_014509";gene_name "TRIP10";class_code "m";oId "MinorSalivaryGland_00194647";is.last "FALSE";is.first "FALSE";is.singleExon "FALSE"
chr19	transdecoder	CDS	6742967	6743114	.	+	1	transcript_id "DNTX_00135107";transcript_type "protein_coding";transcript_biotype "protein_coding";gene_id "XLOC_014509";gene_name "TRIP10";class_code "m";oId "MinorSalivaryGland_00194647";is.last "FALSE";is.first "FALSE";is.singleExon "FALSE"
chr19	transdecoder	CDS	6743194	6743256	.	+	0	transcript_id "DNTX_00135107";transcript_type "protein_coding";transcript_biotype "protein_coding";gene_id "XLOC_014509";gene_name "TRIP10";class_code "m";oId "MinorSalivaryGland_00194647";is.last "FALSE";is.first "FALSE";is.singleExon "FALSE"
chr19	transdecoder	CDS	6743494	6743598	.	+	0	transcript_id "DNTX_00135107";transcript_type "protein_coding";transcript_biotype "protein_coding";gene_id "XLOC_014509";gene_name "TRIP10";class_code "m";oId "MinorSalivaryGland_00194647";is.last "FALSE";is.first "FALSE";is.singleExon "FALSE"
chr19	transdecoder	CDS	6743708	6743836	.	+	0	transcript_id "DNTX_00135107";transcript_type "protein_coding";transcript_biotype "protein_coding";gene_id "XLOC_014509";gene_name "TRIP10";class_code "m";oId "MinorSalivaryGland_00194647";is.last "FALSE";is.first "FALSE";is.singleExon "FALSE"
chr19	transdecoder	CDS	6744554	6744700	.	+	0	transcript_id "DNTX_00135107";transcript_type "protein_coding";transcript_biotype "protein_coding";gene_id "XLOC_014509";gene_name "TRIP10";class_code "m";oId "MinorSalivaryGland_00194647";is.last "FALSE";is.first "FALSE";is.singleExon "FALSE"
chr19	transdecoder	CDS	6744800	6745276	.	+	0	transcript_id "DNTX_00135107";transcript_type "protein_coding";transcript_biotype "protein_coding";gene_id "XLOC_014509";gene_name "TRIP10";class_code "m";oId "MinorSalivaryGland_00194647";is.last "FALSE";is.first "FALSE";is.singleExon "FALSE"
chr19	transdecoder	stop_codon	6745277	6745279	.	+	0	transcript_id "DNTX_00135107";transcript_type "protein_coding";transcript_biotype "protein_coding";gene_id "XLOC_014509";gene_name "TRIP10";class_code "m";oId "MinorSalivaryGland_00194647";is.last "FALSE";is.first "FALSE";is.singleExon "FALSE"
chr19	transdecoder	three_prime_UTR	6745280	6746561	.	+	.	transcript_id "DNTX_00135107";transcript_type "protein_coding";transcript_biotype "protein_coding";gene_id "XLOC_014509";gene_name "TRIP10";class_code "m";oId "MinorSalivaryGland_00194647";is.last "FALSE";is.first "FALSE";is.singleExon "FALSE"
chr19	transdecoder	three_prime_UTR	6749934	6750066	.	+	.	transcript_id "DNTX_00135107";transcript_type "protein_coding";transcript_biotype "protein_coding";gene_id "XLOC_014509";gene_name "TRIP10";class_code "m";oId "MinorSalivaryGland_00194647";is.last "FALSE";is.first "FALSE";is.singleExon "FALSE"
chr19	transdecoder	three_prime_UTR	6750292	6750431	.	+	.	transcript_id "DNTX_00135107";transcript_type "protein_coding";transcript_biotype "protein_coding";gene_id "XLOC_014509";gene_name "TRIP10";class_code "m";oId "MinorSalivaryGland_00194647";is.last "FALSE";is.first "FALSE";is.singleExon "FALSE"
chr19	transdecoder	three_prime_UTR	6750512	6750633	.	+	.	transcript_id "DNTX_00135107";transcript_type "protein_coding";transcript_biotype "protein_coding";gene_id "XLOC_014509";gene_name "TRIP10";class_code "m";oId "MinorSalivaryGland_00194647";is.last "FALSE";is.first "FALSE";is.singleExon "FALSE"
chr19	transdecoder	three_prime_UTR	6751063	6751464	.	+	.	transcript_id "DNTX_00135107";transcript_type "protein_coding";transcript_biotype "protein_coding";gene_id "XLOC_014509";gene_name "TRIP10";class_code "m";oId "MinorSalivaryGland_00194647";is.last "TRUE";novel_exon_id "nvl_exon100680";novel_exon_type "RI";is.first "FALSE";is.singleExon "FALSE"
chr19	transdecoder	transcript	6739697	6751516	.	+	.	transcript_id "DNTX_00127487";transcript_type "protein_coding";transcript_biotype "protein_coding";gene_id "XLOC_014509";gene_name "TRIP10";class_code "j";oId "Muscle-Skeletal_00164766";is.last "FALSE";is.first "FALSE";is.singleExon "FALSE"
chr19	transdecoder	exon	6739697	6739785	.	+	.	transcript_id "DNTX_00127487";transcript_type "protein_coding";transcript_biotype "protein_coding";exon_number "1";gene_id "XLOC_014509";gene_name "TRIP10";class_code "j";oId "Muscle-Skeletal_00164766";is.last "FALSE";novel_exon_id "nvl_exon100681";novel_exon_type "novel_TSS";is.first "TRUE";is.singleExon "FALSE"
chr19	transdecoder	exon	6741010	6741125	.	+	.	transcript_id "DNTX_00127487";transcript_type "protein_coding";transcript_biotype "protein_coding";exon_number "2";gene_id "XLOC_014509";gene_name "TRIP10";class_code "j";oId "Muscle-Skeletal_00164766";is.last "FALSE";is.first "FALSE";is.singleExon "FALSE"
chr19	transdecoder	exon	6741225	6741281	.	+	.	transcript_id "DNTX_00127487";transcript_type "protein_coding";transcript_biotype "protein_coding";exon_number "3";gene_id "XLOC_014509";gene_name "TRIP10";class_code "j";oId "Muscle-Skeletal_00164766";is.last "FALSE";is.first "FALSE";is.singleExon "FALSE"
chr19	transdecoder	exon	6742967	6743114	.	+	.	transcript_id "DNTX_00127487";transcript_type "protein_coding";transcript_biotype "protein_coding";exon_number "4";gene_id "XLOC_014509";gene_name "TRIP10";class_code "j";oId "Muscle-Skeletal_00164766";is.last "FALSE";is.first "FALSE";is.singleExon "FALSE"
chr19	transdecoder	exon	6743194	6743256	.	+	.	transcript_id "DNTX_00127487";transcript_type "protein_coding";transcript_biotype "protein_coding";exon_number "5";gene_id "XLOC_014509";gene_name "TRIP10";class_code "j";oId "Muscle-Skeletal_00164766";is.last "FALSE";is.first "FALSE";is.singleExon "FALSE"
chr19	transdecoder	exon	6743494	6743598	.	+	.	transcript_id "DNTX_00127487";transcript_type "protein_coding";transcript_biotype "protein_coding";exon_number "6";gene_id "XLOC_014509";gene_name "TRIP10";class_code "j";oId "Muscle-Skeletal_00164766";is.last "FALSE";is.first "FALSE";is.singleExon "FALSE"
chr19	transdecoder	exon	6743708	6743836	.	+	.	transcript_id "DNTX_00127487";transcript_type "protein_coding";transcript_biotype "protein_coding";exon_number "7";gene_id "XLOC_014509";gene_name "TRIP10";class_code "j";oId "Muscle-Skeletal_00164766";is.last "FALSE";is.first "FALSE";is.singleExon "FALSE"
chr19	transdecoder	exon	6744554	6744700	.	+	.	transcript_id "DNTX_00127487";transcript_type "protein_coding";transcript_biotype "protein_coding";exon_number "8";gene_id "XLOC_014509";gene_name "TRIP10";class_code "j";oId "Muscle-Skeletal_00164766";is.last "FALSE";is.first "FALSE";is.singleExon "FALSE"
chr19	transdecoder	exon	6744800	6744994	.	+	.	transcript_id "DNTX_00127487";transcript_type "protein_coding";transcript_biotype "protein_coding";exon_number "9";gene_id "XLOC_014509";gene_name "TRIP10";class_code "j";oId "Muscle-Skeletal_00164766";is.last "FALSE";is.first "FALSE";is.singleExon "FALSE"
chr19	transdecoder	exon	6746178	6746196	.	+	.	transcript_id "DNTX_00127487";transcript_type "protein_coding";transcript_biotype "protein_coding";exon_number "10";gene_id "XLOC_014509";gene_name "TRIP10";class_code "j";oId "Muscle-Skeletal_00164766";is.last "FALSE";is.first "FALSE";is.singleExon "FALSE"
chr19	transdecoder	exon	6746452	6746561	.	+	.	transcript_id "DNTX_00127487";transcript_type "protein_coding";transcript_biotype "protein_coding";exon_number "11";gene_id "XLOC_014509";gene_name "TRIP10";class_code "j";oId "Muscle-Skeletal_00164766";is.last "FALSE";is.first "FALSE";is.singleExon "FALSE"
chr19	transdecoder	exon	6749934	6750066	.	+	.	transcript_id "DNTX_00127487";transcript_type "protein_coding";transcript_biotype "protein_coding";exon_number "12";gene_id "XLOC_014509";gene_name "TRIP10";class_code "j";oId "Muscle-Skeletal_00164766";is.last "FALSE";is.first "FALSE";is.singleExon "FALSE"
chr19	transdecoder	exon	6750292	6750431	.	+	.	transcript_id "DNTX_00127487";transcript_type "protein_coding";transcript_biotype "protein_coding";exon_number "13";gene_id "XLOC_014509";gene_name "TRIP10";class_code "j";oId "Muscle-Skeletal_00164766";is.last "FALSE";is.first "FALSE";is.singleExon "FALSE"
chr19	transdecoder	exon	6750512	6750633	.	+	.	transcript_id "DNTX_00127487";transcript_type "protein_coding";transcript_biotype "protein_coding";exon_number "14";gene_id "XLOC_014509";gene_name "TRIP10";class_code "j";oId "Muscle-Skeletal_00164766";is.last "FALSE";is.first "FALSE";is.singleExon "FALSE"
chr19	transdecoder	exon	6751063	6751516	.	+	.	transcript_id "DNTX_00127487";transcript_type "protein_coding";transcript_biotype "protein_coding";exon_number "15";gene_id "XLOC_014509";gene_name "TRIP10";class_code "j";oId "Muscle-Skeletal_00164766";is.last "TRUE";novel_exon_id "nvl_exon100682";novel_exon_type "novel_TES";is.first "FALSE";is.singleExon "FALSE"
chr19	transdecoder	five_prime_UTR	6739697	6739761	.	+	.	transcript_id "DNTX_00127487";transcript_type "protein_coding";transcript_biotype "protein_coding";gene_id "XLOC_014509";gene_name "TRIP10";class_code "j";oId "Muscle-Skeletal_00164766";is.last "FALSE";is.first "FALSE";is.singleExon "FALSE"
chr19	transdecoder	start_codon	6739762	6739764	.	+	0	transcript_id "DNTX_00127487";transcript_type "protein_coding";transcript_biotype "protein_coding";gene_id "XLOC_014509";gene_name "TRIP10";class_code "j";oId "Muscle-Skeletal_00164766";is.last "FALSE";is.first "FALSE";is.singleExon "FALSE"
chr19	transdecoder	CDS	6739762	6739785	.	+	0	transcript_id "DNTX_00127487";transcript_type "protein_coding";transcript_biotype "protein_coding";gene_id "XLOC_014509";gene_name "TRIP10";class_code "j";oId "Muscle-Skeletal_00164766";is.last "FALSE";is.first "FALSE";is.singleExon "FALSE"
chr19	transdecoder	CDS	6741010	6741125	.	+	0	transcript_id "DNTX_00127487";transcript_type "protein_coding";transcript_biotype "protein_coding";gene_id "XLOC_014509";gene_name "TRIP10";class_code "j";oId "Muscle-Skeletal_00164766";is.last "FALSE";is.first "FALSE";is.singleExon "FALSE"
chr19	transdecoder	CDS	6741225	6741281	.	+	1	transcript_id "DNTX_00127487";transcript_type "protein_coding";transcript_biotype "protein_coding";gene_id "XLOC_014509";gene_name "TRIP10";class_code "j";oId "Muscle-Skeletal_00164766";is.last "FALSE";is.first "FALSE";is.singleExon "FALSE"
chr19	transdecoder	CDS	6742967	6743114	.	+	1	transcript_id "DNTX_00127487";transcript_type "protein_coding";transcript_biotype "protein_coding";gene_id "XLOC_014509";gene_name "TRIP10";class_code "j";oId "Muscle-Skeletal_00164766";is.last "FALSE";is.first "FALSE";is.singleExon "FALSE"
chr19	transdecoder	CDS	6743194	6743256	.	+	0	transcript_id "DNTX_00127487";transcript_type "protein_coding";transcript_biotype "protein_coding";gene_id "XLOC_014509";gene_name "TRIP10";class_code "j";oId "Muscle-Skeletal_00164766";is.last "FALSE";is.first "FALSE";is.singleExon "FALSE"
chr19	transdecoder	CDS	6743494	6743598	.	+	0	transcript_id "DNTX_00127487";transcript_type "protein_coding";transcript_biotype "protein_coding";gene_id "XLOC_014509";gene_name "TRIP10";class_code "j";oId "Muscle-Skeletal_00164766";is.last "FALSE";is.first "FALSE";is.singleExon "FALSE"
chr19	transdecoder	CDS	6743708	6743836	.	+	0	transcript_id "DNTX_00127487";transcript_type "protein_coding";transcript_biotype "protein_coding";gene_id "XLOC_014509";gene_name "TRIP10";class_code "j";oId "Muscle-Skeletal_00164766";is.last "FALSE";is.first "FALSE";is.singleExon "FALSE"
chr19	transdecoder	CDS	6744554	6744700	.	+	0	transcript_id "DNTX_00127487";transcript_type "protein_coding";transcript_biotype "protein_coding";gene_id "XLOC_014509";gene_name "TRIP10";class_code "j";oId "Muscle-Skeletal_00164766";is.last "FALSE";is.first "FALSE";is.singleExon "FALSE"
chr19	transdecoder	CDS	6744800	6744994	.	+	0	transcript_id "DNTX_00127487";transcript_type "protein_coding";transcript_biotype "protein_coding";gene_id "XLOC_014509";gene_name "TRIP10";class_code "j";oId "Muscle-Skeletal_00164766";is.last "FALSE";is.first "FALSE";is.singleExon "FALSE"
chr19	transdecoder	CDS	6746178	6746196	.	+	0	transcript_id "DNTX_00127487";transcript_type "protein_coding";transcript_biotype "protein_coding";gene_id "XLOC_014509";gene_name "TRIP10";class_code "j";oId "Muscle-Skeletal_00164766";is.last "FALSE";is.first "FALSE";is.singleExon "FALSE"
chr19	transdecoder	CDS	6746452	6746471	.	+	2	transcript_id "DNTX_00127487";transcript_type "protein_coding";transcript_biotype "protein_coding";gene_id "XLOC_014509";gene_name "TRIP10";class_code "j";oId "Muscle-Skeletal_00164766";is.last "FALSE";is.first "FALSE";is.singleExon "FALSE"
chr19	transdecoder	stop_codon	6746472	6746474	.	+	0	transcript_id "DNTX_00127487";transcript_type "protein_coding";transcript_biotype "protein_coding";gene_id "XLOC_014509";gene_name "TRIP10";class_code "j";oId "Muscle-Skeletal_00164766";is.last "FALSE";is.first "FALSE";is.singleExon "FALSE"
chr19	transdecoder	three_prime_UTR	6746475	6746561	.	+	.	transcript_id "DNTX_00127487";transcript_type "protein_coding";transcript_biotype "protein_coding";gene_id "XLOC_014509";gene_name "TRIP10";class_code "j";oId "Muscle-Skeletal_00164766";is.last "FALSE";is.first "FALSE";is.singleExon "FALSE"
chr19	transdecoder	three_prime_UTR	6749934	6750066	.	+	.	transcript_id "DNTX_00127487";transcript_type "protein_coding";transcript_biotype "protein_coding";gene_id "XLOC_014509";gene_name "TRIP10";class_code "j";oId "Muscle-Skeletal_00164766";is.last "FALSE";is.first "FALSE";is.singleExon "FALSE"
chr19	transdecoder	three_prime_UTR	6750292	6750431	.	+	.	transcript_id "DNTX_00127487";transcript_type "protein_coding";transcript_biotype "protein_coding";gene_id "XLOC_014509";gene_name "TRIP10";class_code "j";oId "Muscle-Skeletal_00164766";is.last "FALSE";is.first "FALSE";is.singleExon "FALSE"
chr19	transdecoder	three_prime_UTR	6750512	6750633	.	+	.	transcript_id "DNTX_00127487";transcript_type "protein_coding";transcript_biotype "protein_coding";gene_id "XLOC_014509";gene_name "TRIP10";class_code "j";oId "Muscle-Skeletal_00164766";is.last "FALSE";is.first "FALSE";is.singleExon "FALSE"
chr19	transdecoder	three_prime_UTR	6751063	6751516	.	+	.	transcript_id "DNTX_00127487";transcript_type "protein_coding";transcript_biotype "protein_coding";gene_id "XLOC_014509";gene_name "TRIP10";class_code "j";oId "Muscle-Skeletal_00164766";is.last "TRUE";novel_exon_id "nvl_exon100682";novel_exon_type "novel_TES";is.first "FALSE";is.singleExon "FALSE"
chr19	transdecoder	transcript	6739700	6751464	.	+	.	transcript_id "DNTX_00136174";transcript_type "protein_coding";transcript_biotype "protein_coding";gene_id "XLOC_014509";gene_name "TRIP10";class_code "m";oId "Esophagus-Mucosa_00178388";is.last "FALSE";is.first "FALSE";is.singleExon "FALSE"
chr19	transdecoder	exon	6739700	6739785	.	+	.	transcript_id "DNTX_00136174";transcript_type "protein_coding";transcript_biotype "protein_coding";exon_number "1";gene_id "XLOC_014509";gene_name "TRIP10";class_code "m";oId "Esophagus-Mucosa_00178388";is.last "FALSE";novel_exon_id "nvl_exon100683";novel_exon_type "novel_TSS";is.first "TRUE";is.singleExon "FALSE"
chr19	transdecoder	exon	6741010	6741281	.	+	.	transcript_id "DNTX_00136174";transcript_type "protein_coding";transcript_biotype "protein_coding";exon_number "2";gene_id "XLOC_014509";gene_name "TRIP10";class_code "m";oId "Esophagus-Mucosa_00178388";is.last "FALSE";novel_exon_id "nvl_exon100684";novel_exon_type "RI";is.first "FALSE";is.singleExon "FALSE"
chr19	transdecoder	exon	6742967	6743114	.	+	.	transcript_id "DNTX_00136174";transcript_type "protein_coding";transcript_biotype "protein_coding";exon_number "3";gene_id "XLOC_014509";gene_name "TRIP10";class_code "m";oId "Esophagus-Mucosa_00178388";is.last "FALSE";is.first "FALSE";is.singleExon "FALSE"
chr19	transdecoder	exon	6743194	6743256	.	+	.	transcript_id "DNTX_00136174";transcript_type "protein_coding";transcript_biotype "protein_coding";exon_number "4";gene_id "XLOC_014509";gene_name "TRIP10";class_code "m";oId "Esophagus-Mucosa_00178388";is.last "FALSE";is.first "FALSE";is.singleExon "FALSE"
chr19	transdecoder	exon	6743494	6743598	.	+	.	transcript_id "DNTX_00136174";transcript_type "protein_coding";transcript_biotype "protein_coding";exon_number "5";gene_id "XLOC_014509";gene_name "TRIP10";class_code "m";oId "Esophagus-Mucosa_00178388";is.last "FALSE";is.first "FALSE";is.singleExon "FALSE"
chr19	transdecoder	exon	6743708	6743836	.	+	.	transcript_id "DNTX_00136174";transcript_type "protein_coding";transcript_biotype "protein_coding";exon_number "6";gene_id "XLOC_014509";gene_name "TRIP10";class_code "m";oId "Esophagus-Mucosa_00178388";is.last "FALSE";is.first "FALSE";is.singleExon "FALSE"
chr19	transdecoder	exon	6744554	6744700	.	+	.	transcript_id "DNTX_00136174";transcript_type "protein_coding";transcript_biotype "protein_coding";exon_number "7";gene_id "XLOC_014509";gene_name "TRIP10";class_code "m";oId "Esophagus-Mucosa_00178388";is.last "FALSE";is.first "FALSE";is.singleExon "FALSE"
chr19	transdecoder	exon	6744800	6746561	.	+	.	transcript_id "DNTX_00136174";transcript_type "protein_coding";transcript_biotype "protein_coding";exon_number "8";gene_id "XLOC_014509";gene_name "TRIP10";class_code "m";oId "Esophagus-Mucosa_00178388";is.last "FALSE";novel_exon_id "nvl_exon100679";novel_exon_type "RI";is.first "FALSE";is.singleExon "FALSE"
chr19	transdecoder	exon	6749934	6750066	.	+	.	transcript_id "DNTX_00136174";transcript_type "protein_coding";transcript_biotype "protein_coding";exon_number "9";gene_id "XLOC_014509";gene_name "TRIP10";class_code "m";oId "Esophagus-Mucosa_00178388";is.last "FALSE";is.first "FALSE";is.singleExon "FALSE"
chr19	transdecoder	exon	6750292	6750431	.	+	.	transcript_id "DNTX_00136174";transcript_type "protein_coding";transcript_biotype "protein_coding";exon_number "10";gene_id "XLOC_014509";gene_name "TRIP10";class_code "m";oId "Esophagus-Mucosa_00178388";is.last "FALSE";is.first "FALSE";is.singleExon "FALSE"
chr19	transdecoder	exon	6750512	6750633	.	+	.	transcript_id "DNTX_00136174";transcript_type "protein_coding";transcript_biotype "protein_coding";exon_number "11";gene_id "XLOC_014509";gene_name "TRIP10";class_code "m";oId "Esophagus-Mucosa_00178388";is.last "FALSE";is.first "FALSE";is.singleExon "FALSE"
chr19	transdecoder	exon	6751063	6751464	.	+	.	transcript_id "DNTX_00136174";transcript_type "protein_coding";transcript_biotype "protein_coding";exon_number "12";gene_id "XLOC_014509";gene_name "TRIP10";class_code "m";oId "Esophagus-Mucosa_00178388";is.last "TRUE";novel_exon_id "nvl_exon100680";novel_exon_type "RI";is.first "FALSE";is.singleExon "FALSE"
chr19	transdecoder	five_prime_UTR	6739700	6739785	.	+	.	transcript_id "DNTX_00136174";transcript_type "protein_coding";transcript_biotype "protein_coding";gene_id "XLOC_014509";gene_name "TRIP10";class_code "m";oId "Esophagus-Mucosa_00178388";is.last "FALSE";novel_exon_id "nvl_exon100683";novel_exon_type "novel_TSS";is.first "TRUE";is.singleExon "FALSE"
chr19	transdecoder	five_prime_UTR	6741010	6741281	.	+	.	transcript_id "DNTX_00136174";transcript_type "protein_coding";transcript_biotype "protein_coding";gene_id "XLOC_014509";gene_name "TRIP10";class_code "m";oId "Esophagus-Mucosa_00178388";is.last "FALSE";novel_exon_id "nvl_exon100684";novel_exon_type "RI";is.first "FALSE";is.singleExon "FALSE"
chr19	transdecoder	five_prime_UTR	6742967	6743093	.	+	.	transcript_id "DNTX_00136174";transcript_type "protein_coding";transcript_biotype "protein_coding";gene_id "XLOC_014509";gene_name "TRIP10";class_code "m";oId "Esophagus-Mucosa_00178388";is.last "FALSE";is.first "FALSE";is.singleExon "FALSE"
chr19	transdecoder	start_codon	6743094	6743096	.	+	0	transcript_id "DNTX_00136174";transcript_type "protein_coding";transcript_biotype "protein_coding";gene_id "XLOC_014509";gene_name "TRIP10";class_code "m";oId "Esophagus-Mucosa_00178388";is.last "FALSE";is.first "FALSE";is.singleExon "FALSE"
chr19	transdecoder	CDS	6743094	6743114	.	+	0	transcript_id "DNTX_00136174";transcript_type "protein_coding";transcript_biotype "protein_coding";gene_id "XLOC_014509";gene_name "TRIP10";class_code "m";oId "Esophagus-Mucosa_00178388";is.last "FALSE";is.first "FALSE";is.singleExon "FALSE"
chr19	transdecoder	CDS	6743194	6743256	.	+	0	transcript_id "DNTX_00136174";transcript_type "protein_coding";transcript_biotype "protein_coding";gene_id "XLOC_014509";gene_name "TRIP10";class_code "m";oId "Esophagus-Mucosa_00178388";is.last "FALSE";is.first "FALSE";is.singleExon "FALSE"
chr19	transdecoder	CDS	6743494	6743598	.	+	0	transcript_id "DNTX_00136174";transcript_type "protein_coding";transcript_biotype "protein_coding";gene_id "XLOC_014509";gene_name "TRIP10";class_code "m";oId "Esophagus-Mucosa_00178388";is.last "FALSE";is.first "FALSE";is.singleExon "FALSE"
chr19	transdecoder	CDS	6743708	6743836	.	+	0	transcript_id "DNTX_00136174";transcript_type "protein_coding";transcript_biotype "protein_coding";gene_id "XLOC_014509";gene_name "TRIP10";class_code "m";oId "Esophagus-Mucosa_00178388";is.last "FALSE";is.first "FALSE";is.singleExon "FALSE"
chr19	transdecoder	CDS	6744554	6744700	.	+	0	transcript_id "DNTX_00136174";transcript_type "protein_coding";transcript_biotype "protein_coding";gene_id "XLOC_014509";gene_name "TRIP10";class_code "m";oId "Esophagus-Mucosa_00178388";is.last "FALSE";is.first "FALSE";is.singleExon "FALSE"
chr19	transdecoder	CDS	6744800	6745276	.	+	0	transcript_id "DNTX_00136174";transcript_type "protein_coding";transcript_biotype "protein_coding";gene_id "XLOC_014509";gene_name "TRIP10";class_code "m";oId "Esophagus-Mucosa_00178388";is.last "FALSE";is.first "FALSE";is.singleExon "FALSE"
chr19	transdecoder	stop_codon	6745277	6745279	.	+	0	transcript_id "DNTX_00136174";transcript_type "protein_coding";transcript_biotype "protein_coding";gene_id "XLOC_014509";gene_name "TRIP10";class_code "m";oId "Esophagus-Mucosa_00178388";is.last "FALSE";is.first "FALSE";is.singleExon "FALSE"
chr19	transdecoder	three_prime_UTR	6745280	6746561	.	+	.	transcript_id "DNTX_00136174";transcript_type "protein_coding";transcript_biotype "protein_coding";gene_id "XLOC_014509";gene_name "TRIP10";class_code "m";oId "Esophagus-Mucosa_00178388";is.last "FALSE";is.first "FALSE";is.singleExon "FALSE"
chr19	transdecoder	three_prime_UTR	6749934	6750066	.	+	.	transcript_id "DNTX_00136174";transcript_type "protein_coding";transcript_biotype "protein_coding";gene_id "XLOC_014509";gene_name "TRIP10";class_code "m";oId "Esophagus-Mucosa_00178388";is.last "FALSE";is.first "FALSE";is.singleExon "FALSE"
chr19	transdecoder	three_prime_UTR	6750292	6750431	.	+	.	transcript_id "DNTX_00136174";transcript_type "protein_coding";transcript_biotype "protein_coding";gene_id "XLOC_014509";gene_name "TRIP10";class_code "m";oId "Esophagus-Mucosa_00178388";is.last "FALSE";is.first "FALSE";is.singleExon "FALSE"
chr19	transdecoder	three_prime_UTR	6750512	6750633	.	+	.	transcript_id "DNTX_00136174";transcript_type "protein_coding";transcript_biotype "protein_coding";gene_id "XLOC_014509";gene_name "TRIP10";class_code "m";oId "Esophagus-Mucosa_00178388";is.last "FALSE";is.first "FALSE";is.singleExon "FALSE"
chr19	transdecoder	three_prime_UTR	6751063	6751464	.	+	.	transcript_id "DNTX_00136174";transcript_type "protein_coding";transcript_biotype "protein_coding";gene_id "XLOC_014509";gene_name "TRIP10";class_code "m";oId "Esophagus-Mucosa_00178388";is.last "TRUE";novel_exon_id "nvl_exon100680";novel_exon_type "RI";is.first "FALSE";is.singleExon "FALSE"
chr19	transdecoder	transcript	6739700	6751509	.	+	.	transcript_id "DNTX_00130262";transcript_type "protein_coding";transcript_biotype "protein_coding";gene_id "XLOC_014509";gene_name "TRIP10";class_code "m";oId "AdrenalGland_00171970";is.last "FALSE";is.first "FALSE";is.singleExon "FALSE"
chr19	transdecoder	exon	6739700	6741125	.	+	.	transcript_id "DNTX_00130262";transcript_type "protein_coding";transcript_biotype "protein_coding";exon_number "1";gene_id "XLOC_014509";gene_name "TRIP10";class_code "m";oId "AdrenalGland_00171970";is.last "FALSE";novel_exon_id "nvl_exon100685";novel_exon_type "novel_TSS";is.first "TRUE";is.singleExon "FALSE"
chr19	transdecoder	exon	6741225	6741281	.	+	.	transcript_id "DNTX_00130262";transcript_type "protein_coding";transcript_biotype "protein_coding";exon_number "2";gene_id "XLOC_014509";gene_name "TRIP10";class_code "m";oId "AdrenalGland_00171970";is.last "FALSE";is.first "FALSE";is.singleExon "FALSE"
chr19	transdecoder	exon	6742967	6743114	.	+	.	transcript_id "DNTX_00130262";transcript_type "protein_coding";transcript_biotype "protein_coding";exon_number "3";gene_id "XLOC_014509";gene_name "TRIP10";class_code "m";oId "AdrenalGland_00171970";is.last "FALSE";is.first "FALSE";is.singleExon "FALSE"
chr19	transdecoder	exon	6743194	6743256	.	+	.	transcript_id "DNTX_00130262";transcript_type "protein_coding";transcript_biotype "protein_coding";exon_number "4";gene_id "XLOC_014509";gene_name "TRIP10";class_code "m";oId "AdrenalGland_00171970";is.last "FALSE";is.first "FALSE";is.singleExon "FALSE"
chr19	transdecoder	exon	6743494	6743598	.	+	.	transcript_id "DNTX_00130262";transcript_type "protein_coding";transcript_biotype "protein_coding";exon_number "5";gene_id "XLOC_014509";gene_name "TRIP10";class_code "m";oId "AdrenalGland_00171970";is.last "FALSE";is.first "FALSE";is.singleExon "FALSE"
chr19	transdecoder	exon	6743708	6743836	.	+	.	transcript_id "DNTX_00130262";transcript_type "protein_coding";transcript_biotype "protein_coding";exon_number "6";gene_id "XLOC_014509";gene_name "TRIP10";class_code "m";oId "AdrenalGland_00171970";is.last "FALSE";is.first "FALSE";is.singleExon "FALSE"
chr19	transdecoder	exon	6744554	6744700	.	+	.	transcript_id "DNTX_00130262";transcript_type "protein_coding";transcript_biotype "protein_coding";exon_number "7";gene_id "XLOC_014509";gene_name "TRIP10";class_code "m";oId "AdrenalGland_00171970";is.last "FALSE";is.first "FALSE";is.singleExon "FALSE"
chr19	transdecoder	exon	6744800	6746196	.	+	.	transcript_id "DNTX_00130262";transcript_type "protein_coding";transcript_biotype "protein_coding";exon_number "8";gene_id "XLOC_014509";gene_name "TRIP10";class_code "m";oId "AdrenalGland_00171970";is.last "FALSE";novel_exon_id "nvl_exon100686";novel_exon_type "RI";is.first "FALSE";is.singleExon "FALSE"
chr19	transdecoder	exon	6746452	6746561	.	+	.	transcript_id "DNTX_00130262";transcript_type "protein_coding";transcript_biotype "protein_coding";exon_number "9";gene_id "XLOC_014509";gene_name "TRIP10";class_code "m";oId "AdrenalGland_00171970";is.last "FALSE";is.first "FALSE";is.singleExon "FALSE"
chr19	transdecoder	exon	6749934	6750066	.	+	.	transcript_id "DNTX_00130262";transcript_type "protein_coding";transcript_biotype "protein_coding";exon_number "10";gene_id "XLOC_014509";gene_name "TRIP10";class_code "m";oId "AdrenalGland_00171970";is.last "FALSE";is.first "FALSE";is.singleExon "FALSE"
chr19	transdecoder	exon	6750292	6750431	.	+	.	transcript_id "DNTX_00130262";transcript_type "protein_coding";transcript_biotype "protein_coding";exon_number "11";gene_id "XLOC_014509";gene_name "TRIP10";class_code "m";oId "AdrenalGland_00171970";is.last "FALSE";is.first "FALSE";is.singleExon "FALSE"
chr19	transdecoder	exon	6750512	6750633	.	+	.	transcript_id "DNTX_00130262";transcript_type "protein_coding";transcript_biotype "protein_coding";exon_number "12";gene_id "XLOC_014509";gene_name "TRIP10";class_code "m";oId "AdrenalGland_00171970";is.last "FALSE";is.first "FALSE";is.singleExon "FALSE"
chr19	transdecoder	exon	6751063	6751509	.	+	.	transcript_id "DNTX_00130262";transcript_type "protein_coding";transcript_biotype "protein_coding";exon_number "13";gene_id "XLOC_014509";gene_name "TRIP10";class_code "m";oId "AdrenalGland_00171970";is.last "TRUE";is.first "FALSE";is.singleExon "FALSE"
chr19	transdecoder	five_prime_UTR	6739700	6741125	.	+	.	transcript_id "DNTX_00130262";transcript_type "protein_coding";transcript_biotype "protein_coding";gene_id "XLOC_014509";gene_name "TRIP10";class_code "m";oId "AdrenalGland_00171970";is.last "FALSE";novel_exon_id "nvl_exon100685";novel_exon_type "novel_TSS";is.first "TRUE";is.singleExon "FALSE"
chr19	transdecoder	five_prime_UTR	6741225	6741281	.	+	.	transcript_id "DNTX_00130262";transcript_type "protein_coding";transcript_biotype "protein_coding";gene_id "XLOC_014509";gene_name "TRIP10";class_code "m";oId "AdrenalGland_00171970";is.last "FALSE";is.first "FALSE";is.singleExon "FALSE"
chr19	transdecoder	five_prime_UTR	6742967	6743093	.	+	.	transcript_id "DNTX_00130262";transcript_type "protein_coding";transcript_biotype "protein_coding";gene_id "XLOC_014509";gene_name "TRIP10";class_code "m";oId "AdrenalGland_00171970";is.last "FALSE";is.first "FALSE";is.singleExon "FALSE"
chr19	transdecoder	start_codon	6743094	6743096	.	+	0	transcript_id "DNTX_00130262";transcript_type "protein_coding";transcript_biotype "protein_coding";gene_id "XLOC_014509";gene_name "TRIP10";class_code "m";oId "AdrenalGland_00171970";is.last "FALSE";is.first "FALSE";is.singleExon "FALSE"
chr19	transdecoder	CDS	6743094	6743114	.	+	0	transcript_id "DNTX_00130262";transcript_type "protein_coding";transcript_biotype "protein_coding";gene_id "XLOC_014509";gene_name "TRIP10";class_code "m";oId "AdrenalGland_00171970";is.last "FALSE";is.first "FALSE";is.singleExon "FALSE"
chr19	transdecoder	CDS	6743194	6743256	.	+	0	transcript_id "DNTX_00130262";transcript_type "protein_coding";transcript_biotype "protein_coding";gene_id "XLOC_014509";gene_name "TRIP10";class_code "m";oId "AdrenalGland_00171970";is.last "FALSE";is.first "FALSE";is.singleExon "FALSE"
chr19	transdecoder	CDS	6743494	6743598	.	+	0	transcript_id "DNTX_00130262";transcript_type "protein_coding";transcript_biotype "protein_coding";gene_id "XLOC_014509";gene_name "TRIP10";class_code "m";oId "AdrenalGland_00171970";is.last "FALSE";is.first "FALSE";is.singleExon "FALSE"
chr19	transdecoder	CDS	6743708	6743836	.	+	0	transcript_id "DNTX_00130262";transcript_type "protein_coding";transcript_biotype "protein_coding";gene_id "XLOC_014509";gene_name "TRIP10";class_code "m";oId "AdrenalGland_00171970";is.last "FALSE";is.first "FALSE";is.singleExon "FALSE"
chr19	transdecoder	CDS	6744554	6744700	.	+	0	transcript_id "DNTX_00130262";transcript_type "protein_coding";transcript_biotype "protein_coding";gene_id "XLOC_014509";gene_name "TRIP10";class_code "m";oId "AdrenalGland_00171970";is.last "FALSE";is.first "FALSE";is.singleExon "FALSE"
chr19	transdecoder	CDS	6744800	6745276	.	+	0	transcript_id "DNTX_00130262";transcript_type "protein_coding";transcript_biotype "protein_coding";gene_id "XLOC_014509";gene_name "TRIP10";class_code "m";oId "AdrenalGland_00171970";is.last "FALSE";is.first "FALSE";is.singleExon "FALSE"
chr19	transdecoder	stop_codon	6745277	6745279	.	+	0	transcript_id "DNTX_00130262";transcript_type "protein_coding";transcript_biotype "protein_coding";gene_id "XLOC_014509";gene_name "TRIP10";class_code "m";oId "AdrenalGland_00171970";is.last "FALSE";is.first "FALSE";is.singleExon "FALSE"
chr19	transdecoder	three_prime_UTR	6745280	6746196	.	+	.	transcript_id "DNTX_00130262";transcript_type "protein_coding";transcript_biotype "protein_coding";gene_id "XLOC_014509";gene_name "TRIP10";class_code "m";oId "AdrenalGland_00171970";is.last "FALSE";is.first "FALSE";is.singleExon "FALSE"
chr19	transdecoder	three_prime_UTR	6746452	6746561	.	+	.	transcript_id "DNTX_00130262";transcript_type "protein_coding";transcript_biotype "protein_coding";gene_id "XLOC_014509";gene_name "TRIP10";class_code "m";oId "AdrenalGland_00171970";is.last "FALSE";is.first "FALSE";is.singleExon "FALSE"
chr19	transdecoder	three_prime_UTR	6749934	6750066	.	+	.	transcript_id "DNTX_00130262";transcript_type "protein_coding";transcript_biotype "protein_coding";gene_id "XLOC_014509";gene_name "TRIP10";class_code "m";oId "AdrenalGland_00171970";is.last "FALSE";is.first "FALSE";is.singleExon "FALSE"
chr19	transdecoder	three_prime_UTR	6750292	6750431	.	+	.	transcript_id "DNTX_00130262";transcript_type "protein_coding";transcript_biotype "protein_coding";gene_id "XLOC_014509";gene_name "TRIP10";class_code "m";oId "AdrenalGland_00171970";is.last "FALSE";is.first "FALSE";is.singleExon "FALSE"
chr19	transdecoder	three_prime_UTR	6750512	6750633	.	+	.	transcript_id "DNTX_00130262";transcript_type "protein_coding";transcript_biotype "protein_coding";gene_id "XLOC_014509";gene_name "TRIP10";class_code "m";oId "AdrenalGland_00171970";is.last "FALSE";is.first "FALSE";is.singleExon "FALSE"
chr19	transdecoder	three_prime_UTR	6751063	6751509	.	+	.	transcript_id "DNTX_00130262";transcript_type "protein_coding";transcript_biotype "protein_coding";gene_id "XLOC_014509";gene_name "TRIP10";class_code "m";oId "AdrenalGland_00171970";is.last "TRUE";is.first "FALSE";is.singleExon "FALSE"
chr19	transdecoder	transcript	6739712	6751509	.	+	.	transcript_id "DNTX_00127488";transcript_type "protein_coding";transcript_biotype "protein_coding";gene_id "XLOC_014509";gene_name "TRIP10";class_code "m";oId "Spleen_00205403";is.last "FALSE";is.first "FALSE";is.singleExon "FALSE"
chr19	transdecoder	exon	6739712	6739785	.	+	.	transcript_id "DNTX_00127488";transcript_type "protein_coding";transcript_biotype "protein_coding";exon_number "1";gene_id "XLOC_014509";gene_name "TRIP10";class_code "m";oId "Spleen_00205403";is.last "FALSE";novel_exon_id "nvl_exon100687";novel_exon_type "novel_TSS";is.first "TRUE";is.singleExon "FALSE"
chr19	transdecoder	exon	6741010	6741125	.	+	.	transcript_id "DNTX_00127488";transcript_type "protein_coding";transcript_biotype "protein_coding";exon_number "2";gene_id "XLOC_014509";gene_name "TRIP10";class_code "m";oId "Spleen_00205403";is.last "FALSE";is.first "FALSE";is.singleExon "FALSE"
chr19	transdecoder	exon	6741225	6741281	.	+	.	transcript_id "DNTX_00127488";transcript_type "protein_coding";transcript_biotype "protein_coding";exon_number "3";gene_id "XLOC_014509";gene_name "TRIP10";class_code "m";oId "Spleen_00205403";is.last "FALSE";is.first "FALSE";is.singleExon "FALSE"
chr19	transdecoder	exon	6742967	6743114	.	+	.	transcript_id "DNTX_00127488";transcript_type "protein_coding";transcript_biotype "protein_coding";exon_number "4";gene_id "XLOC_014509";gene_name "TRIP10";class_code "m";oId "Spleen_00205403";is.last "FALSE";is.first "FALSE";is.singleExon "FALSE"
chr19	transdecoder	exon	6743194	6743256	.	+	.	transcript_id "DNTX_00127488";transcript_type "protein_coding";transcript_biotype "protein_coding";exon_number "5";gene_id "XLOC_014509";gene_name "TRIP10";class_code "m";oId "Spleen_00205403";is.last "FALSE";is.first "FALSE";is.singleExon "FALSE"
chr19	transdecoder	exon	6743494	6743598	.	+	.	transcript_id "DNTX_00127488";transcript_type "protein_coding";transcript_biotype "protein_coding";exon_number "6";gene_id "XLOC_014509";gene_name "TRIP10";class_code "m";oId "Spleen_00205403";is.last "FALSE";is.first "FALSE";is.singleExon "FALSE"
chr19	transdecoder	exon	6743708	6743836	.	+	.	transcript_id "DNTX_00127488";transcript_type "protein_coding";transcript_biotype "protein_coding";exon_number "7";gene_id "XLOC_014509";gene_name "TRIP10";class_code "m";oId "Spleen_00205403";is.last "FALSE";is.first "FALSE";is.singleExon "FALSE"
chr19	transdecoder	exon	6744554	6744700	.	+	.	transcript_id "DNTX_00127488";transcript_type "protein_coding";transcript_biotype "protein_coding";exon_number "8";gene_id "XLOC_014509";gene_name "TRIP10";class_code "m";oId "Spleen_00205403";is.last "FALSE";is.first "FALSE";is.singleExon "FALSE"
chr19	transdecoder	exon	6744800	6746196	.	+	.	transcript_id "DNTX_00127488";transcript_type "protein_coding";transcript_biotype "protein_coding";exon_number "9";gene_id "XLOC_014509";gene_name "TRIP10";class_code "m";oId "Spleen_00205403";is.last "FALSE";novel_exon_id "nvl_exon100686";novel_exon_type "RI";is.first "FALSE";is.singleExon "FALSE"
chr19	transdecoder	exon	6746452	6746561	.	+	.	transcript_id "DNTX_00127488";transcript_type "protein_coding";transcript_biotype "protein_coding";exon_number "10";gene_id "XLOC_014509";gene_name "TRIP10";class_code "m";oId "Spleen_00205403";is.last "FALSE";is.first "FALSE";is.singleExon "FALSE"
chr19	transdecoder	exon	6749934	6750066	.	+	.	transcript_id "DNTX_00127488";transcript_type "protein_coding";transcript_biotype "protein_coding";exon_number "11";gene_id "XLOC_014509";gene_name "TRIP10";class_code "m";oId "Spleen_00205403";is.last "FALSE";is.first "FALSE";is.singleExon "FALSE"
chr19	transdecoder	exon	6750292	6750431	.	+	.	transcript_id "DNTX_00127488";transcript_type "protein_coding";transcript_biotype "protein_coding";exon_number "12";gene_id "XLOC_014509";gene_name "TRIP10";class_code "m";oId "Spleen_00205403";is.last "FALSE";is.first "FALSE";is.singleExon "FALSE"
chr19	transdecoder	exon	6750512	6750633	.	+	.	transcript_id "DNTX_00127488";transcript_type "protein_coding";transcript_biotype "protein_coding";exon_number "13";gene_id "XLOC_014509";gene_name "TRIP10";class_code "m";oId "Spleen_00205403";is.last "FALSE";is.first "FALSE";is.singleExon "FALSE"
chr19	transdecoder	exon	6751063	6751509	.	+	.	transcript_id "DNTX_00127488";transcript_type "protein_coding";transcript_biotype "protein_coding";exon_number "14";gene_id "XLOC_014509";gene_name "TRIP10";class_code "m";oId "Spleen_00205403";is.last "TRUE";is.first "FALSE";is.singleExon "FALSE"
chr19	transdecoder	five_prime_UTR	6739712	6739761	.	+	.	transcript_id "DNTX_00127488";transcript_type "protein_coding";transcript_biotype "protein_coding";gene_id "XLOC_014509";gene_name "TRIP10";class_code "m";oId "Spleen_00205403";is.last "FALSE";is.first "FALSE";is.singleExon "FALSE"
chr19	transdecoder	start_codon	6739762	6739764	.	+	0	transcript_id "DNTX_00127488";transcript_type "protein_coding";transcript_biotype "protein_coding";gene_id "XLOC_014509";gene_name "TRIP10";class_code "m";oId "Spleen_00205403";is.last "FALSE";is.first "FALSE";is.singleExon "FALSE"
chr19	transdecoder	CDS	6739762	6739785	.	+	0	transcript_id "DNTX_00127488";transcript_type "protein_coding";transcript_biotype "protein_coding";gene_id "XLOC_014509";gene_name "TRIP10";class_code "m";oId "Spleen_00205403";is.last "FALSE";is.first "FALSE";is.singleExon "FALSE"
chr19	transdecoder	CDS	6741010	6741125	.	+	0	transcript_id "DNTX_00127488";transcript_type "protein_coding";transcript_biotype "protein_coding";gene_id "XLOC_014509";gene_name "TRIP10";class_code "m";oId "Spleen_00205403";is.last "FALSE";is.first "FALSE";is.singleExon "FALSE"
chr19	transdecoder	CDS	6741225	6741281	.	+	1	transcript_id "DNTX_00127488";transcript_type "protein_coding";transcript_biotype "protein_coding";gene_id "XLOC_014509";gene_name "TRIP10";class_code "m";oId "Spleen_00205403";is.last "FALSE";is.first "FALSE";is.singleExon "FALSE"
chr19	transdecoder	CDS	6742967	6743114	.	+	1	transcript_id "DNTX_00127488";transcript_type "protein_coding";transcript_biotype "protein_coding";gene_id "XLOC_014509";gene_name "TRIP10";class_code "m";oId "Spleen_00205403";is.last "FALSE";is.first "FALSE";is.singleExon "FALSE"
chr19	transdecoder	CDS	6743194	6743256	.	+	0	transcript_id "DNTX_00127488";transcript_type "protein_coding";transcript_biotype "protein_coding";gene_id "XLOC_014509";gene_name "TRIP10";class_code "m";oId "Spleen_00205403";is.last "FALSE";is.first "FALSE";is.singleExon "FALSE"
chr19	transdecoder	CDS	6743494	6743598	.	+	0	transcript_id "DNTX_00127488";transcript_type "protein_coding";transcript_biotype "protein_coding";gene_id "XLOC_014509";gene_name "TRIP10";class_code "m";oId "Spleen_00205403";is.last "FALSE";is.first "FALSE";is.singleExon "FALSE"
chr19	transdecoder	CDS	6743708	6743836	.	+	0	transcript_id "DNTX_00127488";transcript_type "protein_coding";transcript_biotype "protein_coding";gene_id "XLOC_014509";gene_name "TRIP10";class_code "m";oId "Spleen_00205403";is.last "FALSE";is.first "FALSE";is.singleExon "FALSE"
chr19	transdecoder	CDS	6744554	6744700	.	+	0	transcript_id "DNTX_00127488";transcript_type "protein_coding";transcript_biotype "protein_coding";gene_id "XLOC_014509";gene_name "TRIP10";class_code "m";oId "Spleen_00205403";is.last "FALSE";is.first "FALSE";is.singleExon "FALSE"
chr19	transdecoder	CDS	6744800	6745276	.	+	0	transcript_id "DNTX_00127488";transcript_type "protein_coding";transcript_biotype "protein_coding";gene_id "XLOC_014509";gene_name "TRIP10";class_code "m";oId "Spleen_00205403";is.last "FALSE";is.first "FALSE";is.singleExon "FALSE"
chr19	transdecoder	stop_codon	6745277	6745279	.	+	0	transcript_id "DNTX_00127488";transcript_type "protein_coding";transcript_biotype "protein_coding";gene_id "XLOC_014509";gene_name "TRIP10";class_code "m";oId "Spleen_00205403";is.last "FALSE";is.first "FALSE";is.singleExon "FALSE"
chr19	transdecoder	three_prime_UTR	6745280	6746196	.	+	.	transcript_id "DNTX_00127488";transcript_type "protein_coding";transcript_biotype "protein_coding";gene_id "XLOC_014509";gene_name "TRIP10";class_code "m";oId "Spleen_00205403";is.last "FALSE";is.first "FALSE";is.singleExon "FALSE"
chr19	transdecoder	three_prime_UTR	6746452	6746561	.	+	.	transcript_id "DNTX_00127488";transcript_type "protein_coding";transcript_biotype "protein_coding";gene_id "XLOC_014509";gene_name "TRIP10";class_code "m";oId "Spleen_00205403";is.last "FALSE";is.first "FALSE";is.singleExon "FALSE"
chr19	transdecoder	three_prime_UTR	6749934	6750066	.	+	.	transcript_id "DNTX_00127488";transcript_type "protein_coding";transcript_biotype "protein_coding";gene_id "XLOC_014509";gene_name "TRIP10";class_code "m";oId "Spleen_00205403";is.last "FALSE";is.first "FALSE";is.singleExon "FALSE"
chr19	transdecoder	three_prime_UTR	6750292	6750431	.	+	.	transcript_id "DNTX_00127488";transcript_type "protein_coding";transcript_biotype "protein_coding";gene_id "XLOC_014509";gene_name "TRIP10";class_code "m";oId "Spleen_00205403";is.last "FALSE";is.first "FALSE";is.singleExon "FALSE"
chr19	transdecoder	three_prime_UTR	6750512	6750633	.	+	.	transcript_id "DNTX_00127488";transcript_type "protein_coding";transcript_biotype "protein_coding";gene_id "XLOC_014509";gene_name "TRIP10";class_code "m";oId "Spleen_00205403";is.last "FALSE";is.first "FALSE";is.singleExon "FALSE"
chr19	transdecoder	three_prime_UTR	6751063	6751509	.	+	.	transcript_id "DNTX_00127488";transcript_type "protein_coding";transcript_biotype "protein_coding";gene_id "XLOC_014509";gene_name "TRIP10";class_code "m";oId "Spleen_00205403";is.last "TRUE";is.first "FALSE";is.singleExon "FALSE"
chr19	transdecoder	transcript	6739714	6751509	.	+	.	transcript_id "DNTX_00127489";transcript_type "protein_coding";transcript_biotype "protein_coding";gene_id "XLOC_014509";gene_name "TRIP10";class_code "=";oId "Lung_00192268";is.last "FALSE";is.first "FALSE";is.singleExon "FALSE"
chr19	transdecoder	exon	6739714	6739785	.	+	.	transcript_id "DNTX_00127489";transcript_type "protein_coding";transcript_biotype "protein_coding";exon_number "1";gene_id "XLOC_014509";gene_name "TRIP10";class_code "=";oId "Lung_00192268";is.last "FALSE";is.first "TRUE";is.singleExon "FALSE"
chr19	transdecoder	exon	6741010	6741125	.	+	.	transcript_id "DNTX_00127489";transcript_type "protein_coding";transcript_biotype "protein_coding";exon_number "2";gene_id "XLOC_014509";gene_name "TRIP10";class_code "=";oId "Lung_00192268";is.last "FALSE";is.first "FALSE";is.singleExon "FALSE"
chr19	transdecoder	exon	6741225	6741281	.	+	.	transcript_id "DNTX_00127489";transcript_type "protein_coding";transcript_biotype "protein_coding";exon_number "3";gene_id "XLOC_014509";gene_name "TRIP10";class_code "=";oId "Lung_00192268";is.last "FALSE";is.first "FALSE";is.singleExon "FALSE"
chr19	transdecoder	exon	6742967	6743114	.	+	.	transcript_id "DNTX_00127489";transcript_type "protein_coding";transcript_biotype "protein_coding";exon_number "4";gene_id "XLOC_014509";gene_name "TRIP10";class_code "=";oId "Lung_00192268";is.last "FALSE";is.first "FALSE";is.singleExon "FALSE"
chr19	transdecoder	exon	6743194	6743256	.	+	.	transcript_id "DNTX_00127489";transcript_type "protein_coding";transcript_biotype "protein_coding";exon_number "5";gene_id "XLOC_014509";gene_name "TRIP10";class_code "=";oId "Lung_00192268";is.last "FALSE";is.first "FALSE";is.singleExon "FALSE"
chr19	transdecoder	exon	6743494	6743598	.	+	.	transcript_id "DNTX_00127489";transcript_type "protein_coding";transcript_biotype "protein_coding";exon_number "6";gene_id "XLOC_014509";gene_name "TRIP10";class_code "=";oId "Lung_00192268";is.last "FALSE";is.first "FALSE";is.singleExon "FALSE"
chr19	transdecoder	exon	6743708	6743836	.	+	.	transcript_id "DNTX_00127489";transcript_type "protein_coding";transcript_biotype "protein_coding";exon_number "7";gene_id "XLOC_014509";gene_name "TRIP10";class_code "=";oId "Lung_00192268";is.last "FALSE";is.first "FALSE";is.singleExon "FALSE"
chr19	transdecoder	exon	6744554	6744700	.	+	.	transcript_id "DNTX_00127489";transcript_type "protein_coding";transcript_biotype "protein_coding";exon_number "8";gene_id "XLOC_014509";gene_name "TRIP10";class_code "=";oId "Lung_00192268";is.last "FALSE";is.first "FALSE";is.singleExon "FALSE"
chr19	transdecoder	exon	6744800	6744994	.	+	.	transcript_id "DNTX_00127489";transcript_type "protein_coding";transcript_biotype "protein_coding";exon_number "9";gene_id "XLOC_014509";gene_name "TRIP10";class_code "=";oId "Lung_00192268";is.last "FALSE";is.first "FALSE";is.singleExon "FALSE"
chr19	transdecoder	exon	6746178	6746196	.	+	.	transcript_id "DNTX_00127489";transcript_type "protein_coding";transcript_biotype "protein_coding";exon_number "10";gene_id "XLOC_014509";gene_name "TRIP10";class_code "=";oId "Lung_00192268";is.last "FALSE";is.first "FALSE";is.singleExon "FALSE"
chr19	transdecoder	exon	6746433	6746561	.	+	.	transcript_id "DNTX_00127489";transcript_type "protein_coding";transcript_biotype "protein_coding";exon_number "11";gene_id "XLOC_014509";gene_name "TRIP10";class_code "=";oId "Lung_00192268";is.last "FALSE";is.first "FALSE";is.singleExon "FALSE"
chr19	transdecoder	exon	6749934	6750066	.	+	.	transcript_id "DNTX_00127489";transcript_type "protein_coding";transcript_biotype "protein_coding";exon_number "12";gene_id "XLOC_014509";gene_name "TRIP10";class_code "=";oId "Lung_00192268";is.last "FALSE";is.first "FALSE";is.singleExon "FALSE"
chr19	transdecoder	exon	6750292	6750431	.	+	.	transcript_id "DNTX_00127489";transcript_type "protein_coding";transcript_biotype "protein_coding";exon_number "13";gene_id "XLOC_014509";gene_name "TRIP10";class_code "=";oId "Lung_00192268";is.last "FALSE";is.first "FALSE";is.singleExon "FALSE"
chr19	transdecoder	exon	6750512	6750633	.	+	.	transcript_id "DNTX_00127489";transcript_type "protein_coding";transcript_biotype "protein_coding";exon_number "14";gene_id "XLOC_014509";gene_name "TRIP10";class_code "=";oId "Lung_00192268";is.last "FALSE";is.first "FALSE";is.singleExon "FALSE"
chr19	transdecoder	exon	6751063	6751509	.	+	.	transcript_id "DNTX_00127489";transcript_type "protein_coding";transcript_biotype "protein_coding";exon_number "15";gene_id "XLOC_014509";gene_name "TRIP10";class_code "=";oId "Lung_00192268";is.last "TRUE";is.first "FALSE";is.singleExon "FALSE"
chr19	transdecoder	five_prime_UTR	6739714	6739761	.	+	.	transcript_id "DNTX_00127489";transcript_type "protein_coding";transcript_biotype "protein_coding";gene_id "XLOC_014509";gene_name "TRIP10";class_code "=";oId "Lung_00192268";is.last "FALSE";is.first "FALSE";is.singleExon "FALSE"
chr19	transdecoder	start_codon	6739762	6739764	.	+	0	transcript_id "DNTX_00127489";transcript_type "protein_coding";transcript_biotype "protein_coding";gene_id "XLOC_014509";gene_name "TRIP10";class_code "=";oId "Lung_00192268";is.last "FALSE";is.first "FALSE";is.singleExon "FALSE"
chr19	transdecoder	CDS	6739762	6739785	.	+	0	transcript_id "DNTX_00127489";transcript_type "protein_coding";transcript_biotype "protein_coding";gene_id "XLOC_014509";gene_name "TRIP10";class_code "=";oId "Lung_00192268";is.last "FALSE";is.first "FALSE";is.singleExon "FALSE"
chr19	transdecoder	CDS	6741010	6741125	.	+	0	transcript_id "DNTX_00127489";transcript_type "protein_coding";transcript_biotype "protein_coding";gene_id "XLOC_014509";gene_name "TRIP10";class_code "=";oId "Lung_00192268";is.last "FALSE";is.first "FALSE";is.singleExon "FALSE"
chr19	transdecoder	CDS	6741225	6741281	.	+	1	transcript_id "DNTX_00127489";transcript_type "protein_coding";transcript_biotype "protein_coding";gene_id "XLOC_014509";gene_name "TRIP10";class_code "=";oId "Lung_00192268";is.last "FALSE";is.first "FALSE";is.singleExon "FALSE"
chr19	transdecoder	CDS	6742967	6743114	.	+	1	transcript_id "DNTX_00127489";transcript_type "protein_coding";transcript_biotype "protein_coding";gene_id "XLOC_014509";gene_name "TRIP10";class_code "=";oId "Lung_00192268";is.last "FALSE";is.first "FALSE";is.singleExon "FALSE"
chr19	transdecoder	CDS	6743194	6743256	.	+	0	transcript_id "DNTX_00127489";transcript_type "protein_coding";transcript_biotype "protein_coding";gene_id "XLOC_014509";gene_name "TRIP10";class_code "=";oId "Lung_00192268";is.last "FALSE";is.first "FALSE";is.singleExon "FALSE"
chr19	transdecoder	CDS	6743494	6743598	.	+	0	transcript_id "DNTX_00127489";transcript_type "protein_coding";transcript_biotype "protein_coding";gene_id "XLOC_014509";gene_name "TRIP10";class_code "=";oId "Lung_00192268";is.last "FALSE";is.first "FALSE";is.singleExon "FALSE"
chr19	transdecoder	CDS	6743708	6743836	.	+	0	transcript_id "DNTX_00127489";transcript_type "protein_coding";transcript_biotype "protein_coding";gene_id "XLOC_014509";gene_name "TRIP10";class_code "=";oId "Lung_00192268";is.last "FALSE";is.first "FALSE";is.singleExon "FALSE"
chr19	transdecoder	CDS	6744554	6744700	.	+	0	transcript_id "DNTX_00127489";transcript_type "protein_coding";transcript_biotype "protein_coding";gene_id "XLOC_014509";gene_name "TRIP10";class_code "=";oId "Lung_00192268";is.last "FALSE";is.first "FALSE";is.singleExon "FALSE"
chr19	transdecoder	CDS	6744800	6744994	.	+	0	transcript_id "DNTX_00127489";transcript_type "protein_coding";transcript_biotype "protein_coding";gene_id "XLOC_014509";gene_name "TRIP10";class_code "=";oId "Lung_00192268";is.last "FALSE";is.first "FALSE";is.singleExon "FALSE"
chr19	transdecoder	CDS	6746178	6746196	.	+	0	transcript_id "DNTX_00127489";transcript_type "protein_coding";transcript_biotype "protein_coding";gene_id "XLOC_014509";gene_name "TRIP10";class_code "=";oId "Lung_00192268";is.last "FALSE";is.first "FALSE";is.singleExon "FALSE"
chr19	transdecoder	CDS	6746433	6746458	.	+	2	transcript_id "DNTX_00127489";transcript_type "protein_coding";transcript_biotype "protein_coding";gene_id "XLOC_014509";gene_name "TRIP10";class_code "=";oId "Lung_00192268";is.last "FALSE";is.first "FALSE";is.singleExon "FALSE"
chr19	transdecoder	stop_codon	6746459	6746461	.	+	0	transcript_id "DNTX_00127489";transcript_type "protein_coding";transcript_biotype "protein_coding";gene_id "XLOC_014509";gene_name "TRIP10";class_code "=";oId "Lung_00192268";is.last "FALSE";is.first "FALSE";is.singleExon "FALSE"
chr19	transdecoder	three_prime_UTR	6746462	6746561	.	+	.	transcript_id "DNTX_00127489";transcript_type "protein_coding";transcript_biotype "protein_coding";gene_id "XLOC_014509";gene_name "TRIP10";class_code "=";oId "Lung_00192268";is.last "FALSE";is.first "FALSE";is.singleExon "FALSE"
chr19	transdecoder	three_prime_UTR	6749934	6750066	.	+	.	transcript_id "DNTX_00127489";transcript_type "protein_coding";transcript_biotype "protein_coding";gene_id "XLOC_014509";gene_name "TRIP10";class_code "=";oId "Lung_00192268";is.last "FALSE";is.first "FALSE";is.singleExon "FALSE"
chr19	transdecoder	three_prime_UTR	6750292	6750431	.	+	.	transcript_id "DNTX_00127489";transcript_type "protein_coding";transcript_biotype "protein_coding";gene_id "XLOC_014509";gene_name "TRIP10";class_code "=";oId "Lung_00192268";is.last "FALSE";is.first "FALSE";is.singleExon "FALSE"
chr19	transdecoder	three_prime_UTR	6750512	6750633	.	+	.	transcript_id "DNTX_00127489";transcript_type "protein_coding";transcript_biotype "protein_coding";gene_id "XLOC_014509";gene_name "TRIP10";class_code "=";oId "Lung_00192268";is.last "FALSE";is.first "FALSE";is.singleExon "FALSE"
chr19	transdecoder	three_prime_UTR	6751063	6751509	.	+	.	transcript_id "DNTX_00127489";transcript_type "protein_coding";transcript_biotype "protein_coding";gene_id "XLOC_014509";gene_name "TRIP10";class_code "=";oId "Lung_00192268";is.last "TRUE";is.first "FALSE";is.singleExon "FALSE"
chr19	StringTie	transcript	6739714	6743829	.	+	.	transcript_id "DNTX_00122377";transcript_type "noncoding";transcript_biotype "noncoding";gene_id "XLOC_014509";gene_name "TRIP10";class_code "c";oId "ESC_Stem.Cell.Line_00192641";is.last "FALSE";is.first "FALSE";is.singleExon "FALSE"
chr19	StringTie	exon	6739714	6739785	.	+	.	transcript_id "DNTX_00122377";transcript_type "noncoding";transcript_biotype "noncoding";exon_number "1";gene_id "XLOC_014509";gene_name "TRIP10";class_code "c";oId "ESC_Stem.Cell.Line_00192641";is.last "FALSE";is.first "TRUE";is.singleExon "FALSE"
chr19	StringTie	exon	6741010	6741125	.	+	.	transcript_id "DNTX_00122377";transcript_type "noncoding";transcript_biotype "noncoding";exon_number "2";gene_id "XLOC_014509";gene_name "TRIP10";class_code "c";oId "ESC_Stem.Cell.Line_00192641";is.last "FALSE";is.first "FALSE";is.singleExon "FALSE"
chr19	StringTie	exon	6741225	6741281	.	+	.	transcript_id "DNTX_00122377";transcript_type "noncoding";transcript_biotype "noncoding";exon_number "3";gene_id "XLOC_014509";gene_name "TRIP10";class_code "c";oId "ESC_Stem.Cell.Line_00192641";is.last "FALSE";is.first "FALSE";is.singleExon "FALSE"
chr19	StringTie	exon	6742967	6743114	.	+	.	transcript_id "DNTX_00122377";transcript_type "noncoding";transcript_biotype "noncoding";exon_number "4";gene_id "XLOC_014509";gene_name "TRIP10";class_code "c";oId "ESC_Stem.Cell.Line_00192641";is.last "FALSE";is.first "FALSE";is.singleExon "FALSE"
chr19	StringTie	exon	6743194	6743256	.	+	.	transcript_id "DNTX_00122377";transcript_type "noncoding";transcript_biotype "noncoding";exon_number "5";gene_id "XLOC_014509";gene_name "TRIP10";class_code "c";oId "ESC_Stem.Cell.Line_00192641";is.last "FALSE";is.first "FALSE";is.singleExon "FALSE"
chr19	StringTie	exon	6743494	6743598	.	+	.	transcript_id "DNTX_00122377";transcript_type "noncoding";transcript_biotype "noncoding";exon_number "6";gene_id "XLOC_014509";gene_name "TRIP10";class_code "c";oId "ESC_Stem.Cell.Line_00192641";is.last "FALSE";is.first "FALSE";is.singleExon "FALSE"
chr19	StringTie	exon	6743708	6743829	.	+	.	transcript_id "DNTX_00122377";transcript_type "noncoding";transcript_biotype "noncoding";exon_number "7";gene_id "XLOC_014509";gene_name "TRIP10";class_code "c";oId "ESC_Stem.Cell.Line_00192641";is.last "TRUE";is.first "FALSE";is.singleExon "FALSE"
chr19	transdecoder	transcript	6739715	6751496	.	+	.	transcript_id "DNTX_00130263";transcript_type "protein_coding";transcript_biotype "protein_coding";gene_id "XLOC_014509";gene_name "TRIP10";class_code "m";oId "AdrenalGland_00168555";is.last "FALSE";is.first "FALSE";is.singleExon "FALSE"
chr19	transdecoder	exon	6739715	6741125	.	+	.	transcript_id "DNTX_00130263";transcript_type "protein_coding";transcript_biotype "protein_coding";exon_number "1";gene_id "XLOC_014509";gene_name "TRIP10";class_code "m";oId "AdrenalGland_00168555";is.last "FALSE";novel_exon_id "nvl_exon100688";novel_exon_type "novel_TSS";is.first "TRUE";is.singleExon "FALSE"
chr19	transdecoder	exon	6741225	6741281	.	+	.	transcript_id "DNTX_00130263";transcript_type "protein_coding";transcript_biotype "protein_coding";exon_number "2";gene_id "XLOC_014509";gene_name "TRIP10";class_code "m";oId "AdrenalGland_00168555";is.last "FALSE";is.first "FALSE";is.singleExon "FALSE"
chr19	transdecoder	exon	6742967	6743114	.	+	.	transcript_id "DNTX_00130263";transcript_type "protein_coding";transcript_biotype "protein_coding";exon_number "3";gene_id "XLOC_014509";gene_name "TRIP10";class_code "m";oId "AdrenalGland_00168555";is.last "FALSE";is.first "FALSE";is.singleExon "FALSE"
chr19	transdecoder	exon	6743194	6743256	.	+	.	transcript_id "DNTX_00130263";transcript_type "protein_coding";transcript_biotype "protein_coding";exon_number "4";gene_id "XLOC_014509";gene_name "TRIP10";class_code "m";oId "AdrenalGland_00168555";is.last "FALSE";is.first "FALSE";is.singleExon "FALSE"
chr19	transdecoder	exon	6743494	6743598	.	+	.	transcript_id "DNTX_00130263";transcript_type "protein_coding";transcript_biotype "protein_coding";exon_number "5";gene_id "XLOC_014509";gene_name "TRIP10";class_code "m";oId "AdrenalGland_00168555";is.last "FALSE";is.first "FALSE";is.singleExon "FALSE"
chr19	transdecoder	exon	6743708	6743836	.	+	.	transcript_id "DNTX_00130263";transcript_type "protein_coding";transcript_biotype "protein_coding";exon_number "6";gene_id "XLOC_014509";gene_name "TRIP10";class_code "m";oId "AdrenalGland_00168555";is.last "FALSE";is.first "FALSE";is.singleExon "FALSE"
chr19	transdecoder	exon	6744554	6744700	.	+	.	transcript_id "DNTX_00130263";transcript_type "protein_coding";transcript_biotype "protein_coding";exon_number "7";gene_id "XLOC_014509";gene_name "TRIP10";class_code "m";oId "AdrenalGland_00168555";is.last "FALSE";is.first "FALSE";is.singleExon "FALSE"
chr19	transdecoder	exon	6744800	6746561	.	+	.	transcript_id "DNTX_00130263";transcript_type "protein_coding";transcript_biotype "protein_coding";exon_number "8";gene_id "XLOC_014509";gene_name "TRIP10";class_code "m";oId "AdrenalGland_00168555";is.last "FALSE";novel_exon_id "nvl_exon100679";novel_exon_type "RI";is.first "FALSE";is.singleExon "FALSE"
chr19	transdecoder	exon	6749934	6750066	.	+	.	transcript_id "DNTX_00130263";transcript_type "protein_coding";transcript_biotype "protein_coding";exon_number "9";gene_id "XLOC_014509";gene_name "TRIP10";class_code "m";oId "AdrenalGland_00168555";is.last "FALSE";is.first "FALSE";is.singleExon "FALSE"
chr19	transdecoder	exon	6750292	6750431	.	+	.	transcript_id "DNTX_00130263";transcript_type "protein_coding";transcript_biotype "protein_coding";exon_number "10";gene_id "XLOC_014509";gene_name "TRIP10";class_code "m";oId "AdrenalGland_00168555";is.last "FALSE";is.first "FALSE";is.singleExon "FALSE"
chr19	transdecoder	exon	6750512	6750633	.	+	.	transcript_id "DNTX_00130263";transcript_type "protein_coding";transcript_biotype "protein_coding";exon_number "11";gene_id "XLOC_014509";gene_name "TRIP10";class_code "m";oId "AdrenalGland_00168555";is.last "FALSE";is.first "FALSE";is.singleExon "FALSE"
chr19	transdecoder	exon	6751063	6751496	.	+	.	transcript_id "DNTX_00130263";transcript_type "protein_coding";transcript_biotype "protein_coding";exon_number "12";gene_id "XLOC_014509";gene_name "TRIP10";class_code "m";oId "AdrenalGland_00168555";is.last "TRUE";novel_exon_id "nvl_exon100689";novel_exon_type "novel_TES";is.first "FALSE";is.singleExon "FALSE"
chr19	transdecoder	five_prime_UTR	6739715	6741125	.	+	.	transcript_id "DNTX_00130263";transcript_type "protein_coding";transcript_biotype "protein_coding";gene_id "XLOC_014509";gene_name "TRIP10";class_code "m";oId "AdrenalGland_00168555";is.last "FALSE";novel_exon_id "nvl_exon100688";novel_exon_type "novel_TSS";is.first "TRUE";is.singleExon "FALSE"
chr19	transdecoder	five_prime_UTR	6741225	6741281	.	+	.	transcript_id "DNTX_00130263";transcript_type "protein_coding";transcript_biotype "protein_coding";gene_id "XLOC_014509";gene_name "TRIP10";class_code "m";oId "AdrenalGland_00168555";is.last "FALSE";is.first "FALSE";is.singleExon "FALSE"
chr19	transdecoder	five_prime_UTR	6742967	6743093	.	+	.	transcript_id "DNTX_00130263";transcript_type "protein_coding";transcript_biotype "protein_coding";gene_id "XLOC_014509";gene_name "TRIP10";class_code "m";oId "AdrenalGland_00168555";is.last "FALSE";is.first "FALSE";is.singleExon "FALSE"
chr19	transdecoder	start_codon	6743094	6743096	.	+	0	transcript_id "DNTX_00130263";transcript_type "protein_coding";transcript_biotype "protein_coding";gene_id "XLOC_014509";gene_name "TRIP10";class_code "m";oId "AdrenalGland_00168555";is.last "FALSE";is.first "FALSE";is.singleExon "FALSE"
chr19	transdecoder	CDS	6743094	6743114	.	+	0	transcript_id "DNTX_00130263";transcript_type "protein_coding";transcript_biotype "protein_coding";gene_id "XLOC_014509";gene_name "TRIP10";class_code "m";oId "AdrenalGland_00168555";is.last "FALSE";is.first "FALSE";is.singleExon "FALSE"
chr19	transdecoder	CDS	6743194	6743256	.	+	0	transcript_id "DNTX_00130263";transcript_type "protein_coding";transcript_biotype "protein_coding";gene_id "XLOC_014509";gene_name "TRIP10";class_code "m";oId "AdrenalGland_00168555";is.last "FALSE";is.first "FALSE";is.singleExon "FALSE"
chr19	transdecoder	CDS	6743494	6743598	.	+	0	transcript_id "DNTX_00130263";transcript_type "protein_coding";transcript_biotype "protein_coding";gene_id "XLOC_014509";gene_name "TRIP10";class_code "m";oId "AdrenalGland_00168555";is.last "FALSE";is.first "FALSE";is.singleExon "FALSE"
chr19	transdecoder	CDS	6743708	6743836	.	+	0	transcript_id "DNTX_00130263";transcript_type "protein_coding";transcript_biotype "protein_coding";gene_id "XLOC_014509";gene_name "TRIP10";class_code "m";oId "AdrenalGland_00168555";is.last "FALSE";is.first "FALSE";is.singleExon "FALSE"
chr19	transdecoder	CDS	6744554	6744700	.	+	0	transcript_id "DNTX_00130263";transcript_type "protein_coding";transcript_biotype "protein_coding";gene_id "XLOC_014509";gene_name "TRIP10";class_code "m";oId "AdrenalGland_00168555";is.last "FALSE";is.first "FALSE";is.singleExon "FALSE"
chr19	transdecoder	CDS	6744800	6745276	.	+	0	transcript_id "DNTX_00130263";transcript_type "protein_coding";transcript_biotype "protein_coding";gene_id "XLOC_014509";gene_name "TRIP10";class_code "m";oId "AdrenalGland_00168555";is.last "FALSE";is.first "FALSE";is.singleExon "FALSE"
chr19	transdecoder	stop_codon	6745277	6745279	.	+	0	transcript_id "DNTX_00130263";transcript_type "protein_coding";transcript_biotype "protein_coding";gene_id "XLOC_014509";gene_name "TRIP10";class_code "m";oId "AdrenalGland_00168555";is.last "FALSE";is.first "FALSE";is.singleExon "FALSE"
chr19	transdecoder	three_prime_UTR	6745280	6746561	.	+	.	transcript_id "DNTX_00130263";transcript_type "protein_coding";transcript_biotype "protein_coding";gene_id "XLOC_014509";gene_name "TRIP10";class_code "m";oId "AdrenalGland_00168555";is.last "FALSE";is.first "FALSE";is.singleExon "FALSE"
chr19	transdecoder	three_prime_UTR	6749934	6750066	.	+	.	transcript_id "DNTX_00130263";transcript_type "protein_coding";transcript_biotype "protein_coding";gene_id "XLOC_014509";gene_name "TRIP10";class_code "m";oId "AdrenalGland_00168555";is.last "FALSE";is.first "FALSE";is.singleExon "FALSE"
chr19	transdecoder	three_prime_UTR	6750292	6750431	.	+	.	transcript_id "DNTX_00130263";transcript_type "protein_coding";transcript_biotype "protein_coding";gene_id "XLOC_014509";gene_name "TRIP10";class_code "m";oId "AdrenalGland_00168555";is.last "FALSE";is.first "FALSE";is.singleExon "FALSE"
chr19	transdecoder	three_prime_UTR	6750512	6750633	.	+	.	transcript_id "DNTX_00130263";transcript_type "protein_coding";transcript_biotype "protein_coding";gene_id "XLOC_014509";gene_name "TRIP10";class_code "m";oId "AdrenalGland_00168555";is.last "FALSE";is.first "FALSE";is.singleExon "FALSE"
chr19	transdecoder	three_prime_UTR	6751063	6751496	.	+	.	transcript_id "DNTX_00130263";transcript_type "protein_coding";transcript_biotype "protein_coding";gene_id "XLOC_014509";gene_name "TRIP10";class_code "m";oId "AdrenalGland_00168555";is.last "TRUE";novel_exon_id "nvl_exon100689";novel_exon_type "novel_TES";is.first "FALSE";is.singleExon "FALSE"
chr19	transdecoder	transcript	6739727	6751464	.	+	.	transcript_id "DNTX_00135376";transcript_type "protein_coding";transcript_biotype "protein_coding";gene_id "XLOC_014509";gene_name "TRIP10";class_code "m";oId "Esophagus-Muscularis_00194029";is.last "FALSE";is.first "FALSE";is.singleExon "FALSE"
chr19	transdecoder	exon	6739727	6739785	.	+	.	transcript_id "DNTX_00135376";transcript_type "protein_coding";transcript_biotype "protein_coding";exon_number "1";gene_id "XLOC_014509";gene_name "TRIP10";class_code "m";oId "Esophagus-Muscularis_00194029";is.last "FALSE";is.first "TRUE";is.singleExon "FALSE"
chr19	transdecoder	exon	6741010	6741125	.	+	.	transcript_id "DNTX_00135376";transcript_type "protein_coding";transcript_biotype "protein_coding";exon_number "2";gene_id "XLOC_014509";gene_name "TRIP10";class_code "m";oId "Esophagus-Muscularis_00194029";is.last "FALSE";is.first "FALSE";is.singleExon "FALSE"
chr19	transdecoder	exon	6741225	6741281	.	+	.	transcript_id "DNTX_00135376";transcript_type "protein_coding";transcript_biotype "protein_coding";exon_number "3";gene_id "XLOC_014509";gene_name "TRIP10";class_code "m";oId "Esophagus-Muscularis_00194029";is.last "FALSE";is.first "FALSE";is.singleExon "FALSE"
chr19	transdecoder	exon	6742967	6743256	.	+	.	transcript_id "DNTX_00135376";transcript_type "protein_coding";transcript_biotype "protein_coding";exon_number "4";gene_id "XLOC_014509";gene_name "TRIP10";class_code "m";oId "Esophagus-Muscularis_00194029";is.last "FALSE";novel_exon_id "nvl_exon100690";novel_exon_type "RI";is.first "FALSE";is.singleExon "FALSE"
chr19	transdecoder	exon	6743494	6743598	.	+	.	transcript_id "DNTX_00135376";transcript_type "protein_coding";transcript_biotype "protein_coding";exon_number "5";gene_id "XLOC_014509";gene_name "TRIP10";class_code "m";oId "Esophagus-Muscularis_00194029";is.last "FALSE";is.first "FALSE";is.singleExon "FALSE"
chr19	transdecoder	exon	6743708	6743836	.	+	.	transcript_id "DNTX_00135376";transcript_type "protein_coding";transcript_biotype "protein_coding";exon_number "6";gene_id "XLOC_014509";gene_name "TRIP10";class_code "m";oId "Esophagus-Muscularis_00194029";is.last "FALSE";is.first "FALSE";is.singleExon "FALSE"
chr19	transdecoder	exon	6744554	6744700	.	+	.	transcript_id "DNTX_00135376";transcript_type "protein_coding";transcript_biotype "protein_coding";exon_number "7";gene_id "XLOC_014509";gene_name "TRIP10";class_code "m";oId "Esophagus-Muscularis_00194029";is.last "FALSE";is.first "FALSE";is.singleExon "FALSE"
chr19	transdecoder	exon	6744800	6746561	.	+	.	transcript_id "DNTX_00135376";transcript_type "protein_coding";transcript_biotype "protein_coding";exon_number "8";gene_id "XLOC_014509";gene_name "TRIP10";class_code "m";oId "Esophagus-Muscularis_00194029";is.last "FALSE";novel_exon_id "nvl_exon100679";novel_exon_type "RI";is.first "FALSE";is.singleExon "FALSE"
chr19	transdecoder	exon	6749934	6750066	.	+	.	transcript_id "DNTX_00135376";transcript_type "protein_coding";transcript_biotype "protein_coding";exon_number "9";gene_id "XLOC_014509";gene_name "TRIP10";class_code "m";oId "Esophagus-Muscularis_00194029";is.last "FALSE";is.first "FALSE";is.singleExon "FALSE"
chr19	transdecoder	exon	6750292	6750431	.	+	.	transcript_id "DNTX_00135376";transcript_type "protein_coding";transcript_biotype "protein_coding";exon_number "10";gene_id "XLOC_014509";gene_name "TRIP10";class_code "m";oId "Esophagus-Muscularis_00194029";is.last "FALSE";is.first "FALSE";is.singleExon "FALSE"
chr19	transdecoder	exon	6750512	6750633	.	+	.	transcript_id "DNTX_00135376";transcript_type "protein_coding";transcript_biotype "protein_coding";exon_number "11";gene_id "XLOC_014509";gene_name "TRIP10";class_code "m";oId "Esophagus-Muscularis_00194029";is.last "FALSE";is.first "FALSE";is.singleExon "FALSE"
chr19	transdecoder	exon	6751063	6751464	.	+	.	transcript_id "DNTX_00135376";transcript_type "protein_coding";transcript_biotype "protein_coding";exon_number "12";gene_id "XLOC_014509";gene_name "TRIP10";class_code "m";oId "Esophagus-Muscularis_00194029";is.last "TRUE";novel_exon_id "nvl_exon100680";novel_exon_type "RI";is.first "FALSE";is.singleExon "FALSE"
chr19	transdecoder	five_prime_UTR	6739727	6739785	.	+	.	transcript_id "DNTX_00135376";transcript_type "protein_coding";transcript_biotype "protein_coding";gene_id "XLOC_014509";gene_name "TRIP10";class_code "m";oId "Esophagus-Muscularis_00194029";is.last "FALSE";is.first "TRUE";is.singleExon "FALSE"
chr19	transdecoder	five_prime_UTR	6741010	6741125	.	+	.	transcript_id "DNTX_00135376";transcript_type "protein_coding";transcript_biotype "protein_coding";gene_id "XLOC_014509";gene_name "TRIP10";class_code "m";oId "Esophagus-Muscularis_00194029";is.last "FALSE";is.first "FALSE";is.singleExon "FALSE"
chr19	transdecoder	five_prime_UTR	6741225	6741281	.	+	.	transcript_id "DNTX_00135376";transcript_type "protein_coding";transcript_biotype "protein_coding";gene_id "XLOC_014509";gene_name "TRIP10";class_code "m";oId "Esophagus-Muscularis_00194029";is.last "FALSE";is.first "FALSE";is.singleExon "FALSE"
chr19	transdecoder	five_prime_UTR	6742967	6743256	.	+	.	transcript_id "DNTX_00135376";transcript_type "protein_coding";transcript_biotype "protein_coding";gene_id "XLOC_014509";gene_name "TRIP10";class_code "m";oId "Esophagus-Muscularis_00194029";is.last "FALSE";novel_exon_id "nvl_exon100690";novel_exon_type "RI";is.first "FALSE";is.singleExon "FALSE"
chr19	transdecoder	five_prime_UTR	6743494	6743598	.	+	.	transcript_id "DNTX_00135376";transcript_type "protein_coding";transcript_biotype "protein_coding";gene_id "XLOC_014509";gene_name "TRIP10";class_code "m";oId "Esophagus-Muscularis_00194029";is.last "FALSE";is.first "FALSE";is.singleExon "FALSE"
chr19	transdecoder	five_prime_UTR	6743708	6743836	.	+	.	transcript_id "DNTX_00135376";transcript_type "protein_coding";transcript_biotype "protein_coding";gene_id "XLOC_014509";gene_name "TRIP10";class_code "m";oId "Esophagus-Muscularis_00194029";is.last "FALSE";is.first "FALSE";is.singleExon "FALSE"
chr19	transdecoder	five_prime_UTR	6744554	6744700	.	+	.	transcript_id "DNTX_00135376";transcript_type "protein_coding";transcript_biotype "protein_coding";gene_id "XLOC_014509";gene_name "TRIP10";class_code "m";oId "Esophagus-Muscularis_00194029";is.last "FALSE";is.first "FALSE";is.singleExon "FALSE"
chr19	transdecoder	five_prime_UTR	6744800	6746561	.	+	.	transcript_id "DNTX_00135376";transcript_type "protein_coding";transcript_biotype "protein_coding";gene_id "XLOC_014509";gene_name "TRIP10";class_code "m";oId "Esophagus-Muscularis_00194029";is.last "FALSE";novel_exon_id "nvl_exon100679";novel_exon_type "RI";is.first "FALSE";is.singleExon "FALSE"
chr19	transdecoder	five_prime_UTR	6749934	6749949	.	+	.	transcript_id "DNTX_00135376";transcript_type "protein_coding";transcript_biotype "protein_coding";gene_id "XLOC_014509";gene_name "TRIP10";class_code "m";oId "Esophagus-Muscularis_00194029";is.last "FALSE";is.first "FALSE";is.singleExon "FALSE"
chr19	transdecoder	start_codon	6749950	6749952	.	+	0	transcript_id "DNTX_00135376";transcript_type "protein_coding";transcript_biotype "protein_coding";gene_id "XLOC_014509";gene_name "TRIP10";class_code "m";oId "Esophagus-Muscularis_00194029";is.last "FALSE";is.first "FALSE";is.singleExon "FALSE"
chr19	transdecoder	CDS	6749950	6750066	.	+	0	transcript_id "DNTX_00135376";transcript_type "protein_coding";transcript_biotype "protein_coding";gene_id "XLOC_014509";gene_name "TRIP10";class_code "m";oId "Esophagus-Muscularis_00194029";is.last "FALSE";is.first "FALSE";is.singleExon "FALSE"
chr19	transdecoder	CDS	6750292	6750431	.	+	0	transcript_id "DNTX_00135376";transcript_type "protein_coding";transcript_biotype "protein_coding";gene_id "XLOC_014509";gene_name "TRIP10";class_code "m";oId "Esophagus-Muscularis_00194029";is.last "FALSE";is.first "FALSE";is.singleExon "FALSE"
chr19	transdecoder	CDS	6750512	6750633	.	+	1	transcript_id "DNTX_00135376";transcript_type "protein_coding";transcript_biotype "protein_coding";gene_id "XLOC_014509";gene_name "TRIP10";class_code "m";oId "Esophagus-Muscularis_00194029";is.last "FALSE";is.first "FALSE";is.singleExon "FALSE"
chr19	transdecoder	CDS	6751063	6751208	.	+	2	transcript_id "DNTX_00135376";transcript_type "protein_coding";transcript_biotype "protein_coding";gene_id "XLOC_014509";gene_name "TRIP10";class_code "m";oId "Esophagus-Muscularis_00194029";is.last "FALSE";is.first "FALSE";is.singleExon "FALSE"
chr19	transdecoder	stop_codon	6751209	6751211	.	+	0	transcript_id "DNTX_00135376";transcript_type "protein_coding";transcript_biotype "protein_coding";gene_id "XLOC_014509";gene_name "TRIP10";class_code "m";oId "Esophagus-Muscularis_00194029";is.last "FALSE";is.first "FALSE";is.singleExon "FALSE"
chr19	transdecoder	three_prime_UTR	6751212	6751464	.	+	.	transcript_id "DNTX_00135376";transcript_type "protein_coding";transcript_biotype "protein_coding";gene_id "XLOC_014509";gene_name "TRIP10";class_code "m";oId "Esophagus-Muscularis_00194029";is.last "FALSE";is.first "FALSE";is.singleExon "FALSE"
chr19	transdecoder	transcript	6739727	6751464	.	+	.	transcript_id "DNTX_00135429";transcript_type "protein_coding";transcript_biotype "protein_coding";gene_id "XLOC_014509";gene_name "TRIP10";class_code "m";oId "AdrenalGland_00166130";is.last "FALSE";is.first "FALSE";is.singleExon "FALSE"
chr19	transdecoder	exon	6739727	6739785	.	+	.	transcript_id "DNTX_00135429";transcript_type "protein_coding";transcript_biotype "protein_coding";exon_number "1";gene_id "XLOC_014509";gene_name "TRIP10";class_code "m";oId "AdrenalGland_00166130";is.last "FALSE";is.first "TRUE";is.singleExon "FALSE"
chr19	transdecoder	exon	6741010	6741125	.	+	.	transcript_id "DNTX_00135429";transcript_type "protein_coding";transcript_biotype "protein_coding";exon_number "2";gene_id "XLOC_014509";gene_name "TRIP10";class_code "m";oId "AdrenalGland_00166130";is.last "FALSE";is.first "FALSE";is.singleExon "FALSE"
chr19	transdecoder	exon	6741225	6741281	.	+	.	transcript_id "DNTX_00135429";transcript_type "protein_coding";transcript_biotype "protein_coding";exon_number "3";gene_id "XLOC_014509";gene_name "TRIP10";class_code "m";oId "AdrenalGland_00166130";is.last "FALSE";is.first "FALSE";is.singleExon "FALSE"
chr19	transdecoder	exon	6742967	6743114	.	+	.	transcript_id "DNTX_00135429";transcript_type "protein_coding";transcript_biotype "protein_coding";exon_number "4";gene_id "XLOC_014509";gene_name "TRIP10";class_code "m";oId "AdrenalGland_00166130";is.last "FALSE";is.first "FALSE";is.singleExon "FALSE"
chr19	transdecoder	exon	6743194	6743256	.	+	.	transcript_id "DNTX_00135429";transcript_type "protein_coding";transcript_biotype "protein_coding";exon_number "5";gene_id "XLOC_014509";gene_name "TRIP10";class_code "m";oId "AdrenalGland_00166130";is.last "FALSE";is.first "FALSE";is.singleExon "FALSE"
chr19	transdecoder	exon	6743494	6743598	.	+	.	transcript_id "DNTX_00135429";transcript_type "protein_coding";transcript_biotype "protein_coding";exon_number "6";gene_id "XLOC_014509";gene_name "TRIP10";class_code "m";oId "AdrenalGland_00166130";is.last "FALSE";is.first "FALSE";is.singleExon "FALSE"
chr19	transdecoder	exon	6743708	6743836	.	+	.	transcript_id "DNTX_00135429";transcript_type "protein_coding";transcript_biotype "protein_coding";exon_number "7";gene_id "XLOC_014509";gene_name "TRIP10";class_code "m";oId "AdrenalGland_00166130";is.last "FALSE";is.first "FALSE";is.singleExon "FALSE"
chr19	transdecoder	exon	6744554	6744700	.	+	.	transcript_id "DNTX_00135429";transcript_type "protein_coding";transcript_biotype "protein_coding";exon_number "8";gene_id "XLOC_014509";gene_name "TRIP10";class_code "m";oId "AdrenalGland_00166130";is.last "FALSE";is.first "FALSE";is.singleExon "FALSE"
chr19	transdecoder	exon	6744800	6744994	.	+	.	transcript_id "DNTX_00135429";transcript_type "protein_coding";transcript_biotype "protein_coding";exon_number "9";gene_id "XLOC_014509";gene_name "TRIP10";class_code "m";oId "AdrenalGland_00166130";is.last "FALSE";is.first "FALSE";is.singleExon "FALSE"
chr19	transdecoder	exon	6746029	6746561	.	+	.	transcript_id "DNTX_00135429";transcript_type "protein_coding";transcript_biotype "protein_coding";exon_number "10";gene_id "XLOC_014509";gene_name "TRIP10";class_code "m";oId "AdrenalGland_00166130";is.last "FALSE";novel_exon_id "nvl_exon100691";novel_exon_type "RI";is.first "FALSE";is.singleExon "FALSE"
chr19	transdecoder	exon	6749934	6750066	.	+	.	transcript_id "DNTX_00135429";transcript_type "protein_coding";transcript_biotype "protein_coding";exon_number "11";gene_id "XLOC_014509";gene_name "TRIP10";class_code "m";oId "AdrenalGland_00166130";is.last "FALSE";is.first "FALSE";is.singleExon "FALSE"
chr19	transdecoder	exon	6750292	6750431	.	+	.	transcript_id "DNTX_00135429";transcript_type "protein_coding";transcript_biotype "protein_coding";exon_number "12";gene_id "XLOC_014509";gene_name "TRIP10";class_code "m";oId "AdrenalGland_00166130";is.last "FALSE";is.first "FALSE";is.singleExon "FALSE"
chr19	transdecoder	exon	6750512	6750633	.	+	.	transcript_id "DNTX_00135429";transcript_type "protein_coding";transcript_biotype "protein_coding";exon_number "13";gene_id "XLOC_014509";gene_name "TRIP10";class_code "m";oId "AdrenalGland_00166130";is.last "FALSE";is.first "FALSE";is.singleExon "FALSE"
chr19	transdecoder	exon	6751063	6751464	.	+	.	transcript_id "DNTX_00135429";transcript_type "protein_coding";transcript_biotype "protein_coding";exon_number "14";gene_id "XLOC_014509";gene_name "TRIP10";class_code "m";oId "AdrenalGland_00166130";is.last "TRUE";novel_exon_id "nvl_exon100680";novel_exon_type "RI";is.first "FALSE";is.singleExon "FALSE"
chr19	transdecoder	five_prime_UTR	6739727	6739761	.	+	.	transcript_id "DNTX_00135429";transcript_type "protein_coding";transcript_biotype "protein_coding";gene_id "XLOC_014509";gene_name "TRIP10";class_code "m";oId "AdrenalGland_00166130";is.last "FALSE";is.first "FALSE";is.singleExon "FALSE"
chr19	transdecoder	start_codon	6739762	6739764	.	+	0	transcript_id "DNTX_00135429";transcript_type "protein_coding";transcript_biotype "protein_coding";gene_id "XLOC_014509";gene_name "TRIP10";class_code "m";oId "AdrenalGland_00166130";is.last "FALSE";is.first "FALSE";is.singleExon "FALSE"
chr19	transdecoder	CDS	6739762	6739785	.	+	0	transcript_id "DNTX_00135429";transcript_type "protein_coding";transcript_biotype "protein_coding";gene_id "XLOC_014509";gene_name "TRIP10";class_code "m";oId "AdrenalGland_00166130";is.last "FALSE";is.first "FALSE";is.singleExon "FALSE"
chr19	transdecoder	CDS	6741010	6741125	.	+	0	transcript_id "DNTX_00135429";transcript_type "protein_coding";transcript_biotype "protein_coding";gene_id "XLOC_014509";gene_name "TRIP10";class_code "m";oId "AdrenalGland_00166130";is.last "FALSE";is.first "FALSE";is.singleExon "FALSE"
chr19	transdecoder	CDS	6741225	6741281	.	+	1	transcript_id "DNTX_00135429";transcript_type "protein_coding";transcript_biotype "protein_coding";gene_id "XLOC_014509";gene_name "TRIP10";class_code "m";oId "AdrenalGland_00166130";is.last "FALSE";is.first "FALSE";is.singleExon "FALSE"
chr19	transdecoder	CDS	6742967	6743114	.	+	1	transcript_id "DNTX_00135429";transcript_type "protein_coding";transcript_biotype "protein_coding";gene_id "XLOC_014509";gene_name "TRIP10";class_code "m";oId "AdrenalGland_00166130";is.last "FALSE";is.first "FALSE";is.singleExon "FALSE"
chr19	transdecoder	CDS	6743194	6743256	.	+	0	transcript_id "DNTX_00135429";transcript_type "protein_coding";transcript_biotype "protein_coding";gene_id "XLOC_014509";gene_name "TRIP10";class_code "m";oId "AdrenalGland_00166130";is.last "FALSE";is.first "FALSE";is.singleExon "FALSE"
chr19	transdecoder	CDS	6743494	6743598	.	+	0	transcript_id "DNTX_00135429";transcript_type "protein_coding";transcript_biotype "protein_coding";gene_id "XLOC_014509";gene_name "TRIP10";class_code "m";oId "AdrenalGland_00166130";is.last "FALSE";is.first "FALSE";is.singleExon "FALSE"
chr19	transdecoder	CDS	6743708	6743836	.	+	0	transcript_id "DNTX_00135429";transcript_type "protein_coding";transcript_biotype "protein_coding";gene_id "XLOC_014509";gene_name "TRIP10";class_code "m";oId "AdrenalGland_00166130";is.last "FALSE";is.first "FALSE";is.singleExon "FALSE"
chr19	transdecoder	CDS	6744554	6744700	.	+	0	transcript_id "DNTX_00135429";transcript_type "protein_coding";transcript_biotype "protein_coding";gene_id "XLOC_014509";gene_name "TRIP10";class_code "m";oId "AdrenalGland_00166130";is.last "FALSE";is.first "FALSE";is.singleExon "FALSE"
chr19	transdecoder	CDS	6744800	6744994	.	+	0	transcript_id "DNTX_00135429";transcript_type "protein_coding";transcript_biotype "protein_coding";gene_id "XLOC_014509";gene_name "TRIP10";class_code "m";oId "AdrenalGland_00166130";is.last "FALSE";is.first "FALSE";is.singleExon "FALSE"
chr19	transdecoder	CDS	6746029	6746373	.	+	0	transcript_id "DNTX_00135429";transcript_type "protein_coding";transcript_biotype "protein_coding";gene_id "XLOC_014509";gene_name "TRIP10";class_code "m";oId "AdrenalGland_00166130";is.last "FALSE";is.first "FALSE";is.singleExon "FALSE"
chr19	transdecoder	stop_codon	6746374	6746376	.	+	0	transcript_id "DNTX_00135429";transcript_type "protein_coding";transcript_biotype "protein_coding";gene_id "XLOC_014509";gene_name "TRIP10";class_code "m";oId "AdrenalGland_00166130";is.last "FALSE";is.first "FALSE";is.singleExon "FALSE"
chr19	transdecoder	three_prime_UTR	6746377	6746561	.	+	.	transcript_id "DNTX_00135429";transcript_type "protein_coding";transcript_biotype "protein_coding";gene_id "XLOC_014509";gene_name "TRIP10";class_code "m";oId "AdrenalGland_00166130";is.last "FALSE";is.first "FALSE";is.singleExon "FALSE"
chr19	transdecoder	three_prime_UTR	6749934	6750066	.	+	.	transcript_id "DNTX_00135429";transcript_type "protein_coding";transcript_biotype "protein_coding";gene_id "XLOC_014509";gene_name "TRIP10";class_code "m";oId "AdrenalGland_00166130";is.last "FALSE";is.first "FALSE";is.singleExon "FALSE"
chr19	transdecoder	three_prime_UTR	6750292	6750431	.	+	.	transcript_id "DNTX_00135429";transcript_type "protein_coding";transcript_biotype "protein_coding";gene_id "XLOC_014509";gene_name "TRIP10";class_code "m";oId "AdrenalGland_00166130";is.last "FALSE";is.first "FALSE";is.singleExon "FALSE"
chr19	transdecoder	three_prime_UTR	6750512	6750633	.	+	.	transcript_id "DNTX_00135429";transcript_type "protein_coding";transcript_biotype "protein_coding";gene_id "XLOC_014509";gene_name "TRIP10";class_code "m";oId "AdrenalGland_00166130";is.last "FALSE";is.first "FALSE";is.singleExon "FALSE"
chr19	transdecoder	three_prime_UTR	6751063	6751464	.	+	.	transcript_id "DNTX_00135429";transcript_type "protein_coding";transcript_biotype "protein_coding";gene_id "XLOC_014509";gene_name "TRIP10";class_code "m";oId "AdrenalGland_00166130";is.last "TRUE";novel_exon_id "nvl_exon100680";novel_exon_type "RI";is.first "FALSE";is.singleExon "FALSE"
chr19	transdecoder	transcript	6739727	6751509	.	+	.	transcript_id "DNTX_00122380";transcript_type "protein_coding";transcript_biotype "protein_coding";gene_id "XLOC_014509";gene_name "TRIP10";class_code "n";oId "Esophagus-Mucosa_00173159";is.last "FALSE";is.first "FALSE";is.singleExon "FALSE"
chr19	transdecoder	exon	6739727	6741125	.	+	.	transcript_id "DNTX_00122380";transcript_type "protein_coding";transcript_biotype "protein_coding";exon_number "1";gene_id "XLOC_014509";gene_name "TRIP10";class_code "n";oId "Esophagus-Mucosa_00173159";is.last "FALSE";novel_exon_id "nvl_exon100692";novel_exon_type "RI";is.first "TRUE";is.singleExon "FALSE"
chr19	transdecoder	exon	6741225	6741281	.	+	.	transcript_id "DNTX_00122380";transcript_type "protein_coding";transcript_biotype "protein_coding";exon_number "2";gene_id "XLOC_014509";gene_name "TRIP10";class_code "n";oId "Esophagus-Mucosa_00173159";is.last "FALSE";is.first "FALSE";is.singleExon "FALSE"
chr19	transdecoder	exon	6742967	6743114	.	+	.	transcript_id "DNTX_00122380";transcript_type "protein_coding";transcript_biotype "protein_coding";exon_number "3";gene_id "XLOC_014509";gene_name "TRIP10";class_code "n";oId "Esophagus-Mucosa_00173159";is.last "FALSE";is.first "FALSE";is.singleExon "FALSE"
chr19	transdecoder	exon	6743194	6743256	.	+	.	transcript_id "DNTX_00122380";transcript_type "protein_coding";transcript_biotype "protein_coding";exon_number "4";gene_id "XLOC_014509";gene_name "TRIP10";class_code "n";oId "Esophagus-Mucosa_00173159";is.last "FALSE";is.first "FALSE";is.singleExon "FALSE"
chr19	transdecoder	exon	6743494	6743598	.	+	.	transcript_id "DNTX_00122380";transcript_type "protein_coding";transcript_biotype "protein_coding";exon_number "5";gene_id "XLOC_014509";gene_name "TRIP10";class_code "n";oId "Esophagus-Mucosa_00173159";is.last "FALSE";is.first "FALSE";is.singleExon "FALSE"
chr19	transdecoder	exon	6743708	6743836	.	+	.	transcript_id "DNTX_00122380";transcript_type "protein_coding";transcript_biotype "protein_coding";exon_number "6";gene_id "XLOC_014509";gene_name "TRIP10";class_code "n";oId "Esophagus-Mucosa_00173159";is.last "FALSE";is.first "FALSE";is.singleExon "FALSE"
chr19	transdecoder	exon	6744554	6744700	.	+	.	transcript_id "DNTX_00122380";transcript_type "protein_coding";transcript_biotype "protein_coding";exon_number "7";gene_id "XLOC_014509";gene_name "TRIP10";class_code "n";oId "Esophagus-Mucosa_00173159";is.last "FALSE";is.first "FALSE";is.singleExon "FALSE"
chr19	transdecoder	exon	6744800	6744994	.	+	.	transcript_id "DNTX_00122380";transcript_type "protein_coding";transcript_biotype "protein_coding";exon_number "8";gene_id "XLOC_014509";gene_name "TRIP10";class_code "n";oId "Esophagus-Mucosa_00173159";is.last "FALSE";is.first "FALSE";is.singleExon "FALSE"
chr19	transdecoder	exon	6746452	6746561	.	+	.	transcript_id "DNTX_00122380";transcript_type "protein_coding";transcript_biotype "protein_coding";exon_number "9";gene_id "XLOC_014509";gene_name "TRIP10";class_code "n";oId "Esophagus-Mucosa_00173159";is.last "FALSE";is.first "FALSE";is.singleExon "FALSE"
chr19	transdecoder	exon	6749934	6750066	.	+	.	transcript_id "DNTX_00122380";transcript_type "protein_coding";transcript_biotype "protein_coding";exon_number "10";gene_id "XLOC_014509";gene_name "TRIP10";class_code "n";oId "Esophagus-Mucosa_00173159";is.last "FALSE";is.first "FALSE";is.singleExon "FALSE"
chr19	transdecoder	exon	6750292	6750431	.	+	.	transcript_id "DNTX_00122380";transcript_type "protein_coding";transcript_biotype "protein_coding";exon_number "11";gene_id "XLOC_014509";gene_name "TRIP10";class_code "n";oId "Esophagus-Mucosa_00173159";is.last "FALSE";is.first "FALSE";is.singleExon "FALSE"
chr19	transdecoder	exon	6750512	6750633	.	+	.	transcript_id "DNTX_00122380";transcript_type "protein_coding";transcript_biotype "protein_coding";exon_number "12";gene_id "XLOC_014509";gene_name "TRIP10";class_code "n";oId "Esophagus-Mucosa_00173159";is.last "FALSE";is.first "FALSE";is.singleExon "FALSE"
chr19	transdecoder	exon	6751063	6751509	.	+	.	transcript_id "DNTX_00122380";transcript_type "protein_coding";transcript_biotype "protein_coding";exon_number "13";gene_id "XLOC_014509";gene_name "TRIP10";class_code "n";oId "Esophagus-Mucosa_00173159";is.last "TRUE";is.first "FALSE";is.singleExon "FALSE"
chr19	transdecoder	five_prime_UTR	6739727	6741125	.	+	.	transcript_id "DNTX_00122380";transcript_type "protein_coding";transcript_biotype "protein_coding";gene_id "XLOC_014509";gene_name "TRIP10";class_code "n";oId "Esophagus-Mucosa_00173159";is.last "FALSE";novel_exon_id "nvl_exon100692";novel_exon_type "RI";is.first "TRUE";is.singleExon "FALSE"
chr19	transdecoder	five_prime_UTR	6741225	6741281	.	+	.	transcript_id "DNTX_00122380";transcript_type "protein_coding";transcript_biotype "protein_coding";gene_id "XLOC_014509";gene_name "TRIP10";class_code "n";oId "Esophagus-Mucosa_00173159";is.last "FALSE";is.first "FALSE";is.singleExon "FALSE"
chr19	transdecoder	five_prime_UTR	6742967	6743093	.	+	.	transcript_id "DNTX_00122380";transcript_type "protein_coding";transcript_biotype "protein_coding";gene_id "XLOC_014509";gene_name "TRIP10";class_code "n";oId "Esophagus-Mucosa_00173159";is.last "FALSE";is.first "FALSE";is.singleExon "FALSE"
chr19	transdecoder	start_codon	6743094	6743096	.	+	0	transcript_id "DNTX_00122380";transcript_type "protein_coding";transcript_biotype "protein_coding";gene_id "XLOC_014509";gene_name "TRIP10";class_code "n";oId "Esophagus-Mucosa_00173159";is.last "FALSE";is.first "FALSE";is.singleExon "FALSE"
chr19	transdecoder	CDS	6743094	6743114	.	+	0	transcript_id "DNTX_00122380";transcript_type "protein_coding";transcript_biotype "protein_coding";gene_id "XLOC_014509";gene_name "TRIP10";class_code "n";oId "Esophagus-Mucosa_00173159";is.last "FALSE";is.first "FALSE";is.singleExon "FALSE"
chr19	transdecoder	CDS	6743194	6743256	.	+	0	transcript_id "DNTX_00122380";transcript_type "protein_coding";transcript_biotype "protein_coding";gene_id "XLOC_014509";gene_name "TRIP10";class_code "n";oId "Esophagus-Mucosa_00173159";is.last "FALSE";is.first "FALSE";is.singleExon "FALSE"
chr19	transdecoder	CDS	6743494	6743598	.	+	0	transcript_id "DNTX_00122380";transcript_type "protein_coding";transcript_biotype "protein_coding";gene_id "XLOC_014509";gene_name "TRIP10";class_code "n";oId "Esophagus-Mucosa_00173159";is.last "FALSE";is.first "FALSE";is.singleExon "FALSE"
chr19	transdecoder	CDS	6743708	6743836	.	+	0	transcript_id "DNTX_00122380";transcript_type "protein_coding";transcript_biotype "protein_coding";gene_id "XLOC_014509";gene_name "TRIP10";class_code "n";oId "Esophagus-Mucosa_00173159";is.last "FALSE";is.first "FALSE";is.singleExon "FALSE"
chr19	transdecoder	CDS	6744554	6744700	.	+	0	transcript_id "DNTX_00122380";transcript_type "protein_coding";transcript_biotype "protein_coding";gene_id "XLOC_014509";gene_name "TRIP10";class_code "n";oId "Esophagus-Mucosa_00173159";is.last "FALSE";is.first "FALSE";is.singleExon "FALSE"
chr19	transdecoder	CDS	6744800	6744994	.	+	0	transcript_id "DNTX_00122380";transcript_type "protein_coding";transcript_biotype "protein_coding";gene_id "XLOC_014509";gene_name "TRIP10";class_code "n";oId "Esophagus-Mucosa_00173159";is.last "FALSE";is.first "FALSE";is.singleExon "FALSE"
chr19	transdecoder	CDS	6746452	6746561	.	+	0	transcript_id "DNTX_00122380";transcript_type "protein_coding";transcript_biotype "protein_coding";gene_id "XLOC_014509";gene_name "TRIP10";class_code "n";oId "Esophagus-Mucosa_00173159";is.last "FALSE";is.first "FALSE";is.singleExon "FALSE"
chr19	transdecoder	CDS	6749934	6750066	.	+	1	transcript_id "DNTX_00122380";transcript_type "protein_coding";transcript_biotype "protein_coding";gene_id "XLOC_014509";gene_name "TRIP10";class_code "n";oId "Esophagus-Mucosa_00173159";is.last "FALSE";is.first "FALSE";is.singleExon "FALSE"
chr19	transdecoder	CDS	6750292	6750431	.	+	0	transcript_id "DNTX_00122380";transcript_type "protein_coding";transcript_biotype "protein_coding";gene_id "XLOC_014509";gene_name "TRIP10";class_code "n";oId "Esophagus-Mucosa_00173159";is.last "FALSE";is.first "FALSE";is.singleExon "FALSE"
chr19	transdecoder	CDS	6750512	6750633	.	+	1	transcript_id "DNTX_00122380";transcript_type "protein_coding";transcript_biotype "protein_coding";gene_id "XLOC_014509";gene_name "TRIP10";class_code "n";oId "Esophagus-Mucosa_00173159";is.last "FALSE";is.first "FALSE";is.singleExon "FALSE"
chr19	transdecoder	CDS	6751063	6751208	.	+	2	transcript_id "DNTX_00122380";transcript_type "protein_coding";transcript_biotype "protein_coding";gene_id "XLOC_014509";gene_name "TRIP10";class_code "n";oId "Esophagus-Mucosa_00173159";is.last "FALSE";is.first "FALSE";is.singleExon "FALSE"
chr19	transdecoder	stop_codon	6751209	6751211	.	+	0	transcript_id "DNTX_00122380";transcript_type "protein_coding";transcript_biotype "protein_coding";gene_id "XLOC_014509";gene_name "TRIP10";class_code "n";oId "Esophagus-Mucosa_00173159";is.last "FALSE";is.first "FALSE";is.singleExon "FALSE"
chr19	transdecoder	three_prime_UTR	6751212	6751509	.	+	.	transcript_id "DNTX_00122380";transcript_type "protein_coding";transcript_biotype "protein_coding";gene_id "XLOC_014509";gene_name "TRIP10";class_code "n";oId "Esophagus-Mucosa_00173159";is.last "FALSE";is.first "FALSE";is.singleExon "FALSE"
chr19	transdecoder	transcript	6739727	6751509	.	+	.	transcript_id "DNTX_00131524";transcript_type "protein_coding";transcript_biotype "protein_coding";gene_id "XLOC_014509";gene_name "TRIP10";class_code "j";oId "Muscle-Skeletal_00167292";is.last "FALSE";is.first "FALSE";is.singleExon "FALSE"
chr19	transdecoder	exon	6739727	6739785	.	+	.	transcript_id "DNTX_00131524";transcript_type "protein_coding";transcript_biotype "protein_coding";exon_number "1";gene_id "XLOC_014509";gene_name "TRIP10";class_code "j";oId "Muscle-Skeletal_00167292";is.last "FALSE";is.first "TRUE";is.singleExon "FALSE"
chr19	transdecoder	exon	6741010	6741125	.	+	.	transcript_id "DNTX_00131524";transcript_type "protein_coding";transcript_biotype "protein_coding";exon_number "2";gene_id "XLOC_014509";gene_name "TRIP10";class_code "j";oId "Muscle-Skeletal_00167292";is.last "FALSE";is.first "FALSE";is.singleExon "FALSE"
chr19	transdecoder	exon	6741225	6741281	.	+	.	transcript_id "DNTX_00131524";transcript_type "protein_coding";transcript_biotype "protein_coding";exon_number "3";gene_id "XLOC_014509";gene_name "TRIP10";class_code "j";oId "Muscle-Skeletal_00167292";is.last "FALSE";is.first "FALSE";is.singleExon "FALSE"
chr19	transdecoder	exon	6742967	6743114	.	+	.	transcript_id "DNTX_00131524";transcript_type "protein_coding";transcript_biotype "protein_coding";exon_number "4";gene_id "XLOC_014509";gene_name "TRIP10";class_code "j";oId "Muscle-Skeletal_00167292";is.last "FALSE";is.first "FALSE";is.singleExon "FALSE"
chr19	transdecoder	exon	6743194	6743256	.	+	.	transcript_id "DNTX_00131524";transcript_type "protein_coding";transcript_biotype "protein_coding";exon_number "5";gene_id "XLOC_014509";gene_name "TRIP10";class_code "j";oId "Muscle-Skeletal_00167292";is.last "FALSE";is.first "FALSE";is.singleExon "FALSE"
chr19	transdecoder	exon	6743494	6743598	.	+	.	transcript_id "DNTX_00131524";transcript_type "protein_coding";transcript_biotype "protein_coding";exon_number "6";gene_id "XLOC_014509";gene_name "TRIP10";class_code "j";oId "Muscle-Skeletal_00167292";is.last "FALSE";is.first "FALSE";is.singleExon "FALSE"
chr19	transdecoder	exon	6743708	6743836	.	+	.	transcript_id "DNTX_00131524";transcript_type "protein_coding";transcript_biotype "protein_coding";exon_number "7";gene_id "XLOC_014509";gene_name "TRIP10";class_code "j";oId "Muscle-Skeletal_00167292";is.last "FALSE";is.first "FALSE";is.singleExon "FALSE"
chr19	transdecoder	exon	6744554	6744700	.	+	.	transcript_id "DNTX_00131524";transcript_type "protein_coding";transcript_biotype "protein_coding";exon_number "8";gene_id "XLOC_014509";gene_name "TRIP10";class_code "j";oId "Muscle-Skeletal_00167292";is.last "FALSE";is.first "FALSE";is.singleExon "FALSE"
chr19	transdecoder	exon	6744800	6744994	.	+	.	transcript_id "DNTX_00131524";transcript_type "protein_coding";transcript_biotype "protein_coding";exon_number "9";gene_id "XLOC_014509";gene_name "TRIP10";class_code "j";oId "Muscle-Skeletal_00167292";is.last "FALSE";is.first "FALSE";is.singleExon "FALSE"
chr19	transdecoder	exon	6745635	6746196	.	+	.	transcript_id "DNTX_00131524";transcript_type "protein_coding";transcript_biotype "protein_coding";exon_number "10";gene_id "XLOC_014509";gene_name "TRIP10";class_code "j";oId "Muscle-Skeletal_00167292";is.last "FALSE";novel_exon_id "nvl_exon100677";novel_exon_type "RI";is.first "FALSE";is.singleExon "FALSE"
chr19	transdecoder	exon	6746452	6746561	.	+	.	transcript_id "DNTX_00131524";transcript_type "protein_coding";transcript_biotype "protein_coding";exon_number "11";gene_id "XLOC_014509";gene_name "TRIP10";class_code "j";oId "Muscle-Skeletal_00167292";is.last "FALSE";is.first "FALSE";is.singleExon "FALSE"
chr19	transdecoder	exon	6749934	6750066	.	+	.	transcript_id "DNTX_00131524";transcript_type "protein_coding";transcript_biotype "protein_coding";exon_number "12";gene_id "XLOC_014509";gene_name "TRIP10";class_code "j";oId "Muscle-Skeletal_00167292";is.last "FALSE";is.first "FALSE";is.singleExon "FALSE"
chr19	transdecoder	exon	6750292	6750431	.	+	.	transcript_id "DNTX_00131524";transcript_type "protein_coding";transcript_biotype "protein_coding";exon_number "13";gene_id "XLOC_014509";gene_name "TRIP10";class_code "j";oId "Muscle-Skeletal_00167292";is.last "FALSE";is.first "FALSE";is.singleExon "FALSE"
chr19	transdecoder	exon	6750512	6750633	.	+	.	transcript_id "DNTX_00131524";transcript_type "protein_coding";transcript_biotype "protein_coding";exon_number "14";gene_id "XLOC_014509";gene_name "TRIP10";class_code "j";oId "Muscle-Skeletal_00167292";is.last "FALSE";is.first "FALSE";is.singleExon "FALSE"
chr19	transdecoder	exon	6751034	6751509	.	+	.	transcript_id "DNTX_00131524";transcript_type "protein_coding";transcript_biotype "protein_coding";exon_number "15";gene_id "XLOC_014509";gene_name "TRIP10";class_code "j";oId "Muscle-Skeletal_00167292";is.last "TRUE";novel_exon_id "nvl_exon100693";novel_exon_type "RI";is.first "FALSE";is.singleExon "FALSE"
chr19	transdecoder	five_prime_UTR	6739727	6739761	.	+	.	transcript_id "DNTX_00131524";transcript_type "protein_coding";transcript_biotype "protein_coding";gene_id "XLOC_014509";gene_name "TRIP10";class_code "j";oId "Muscle-Skeletal_00167292";is.last "FALSE";is.first "FALSE";is.singleExon "FALSE"
chr19	transdecoder	start_codon	6739762	6739764	.	+	0	transcript_id "DNTX_00131524";transcript_type "protein_coding";transcript_biotype "protein_coding";gene_id "XLOC_014509";gene_name "TRIP10";class_code "j";oId "Muscle-Skeletal_00167292";is.last "FALSE";is.first "FALSE";is.singleExon "FALSE"
chr19	transdecoder	CDS	6739762	6739785	.	+	0	transcript_id "DNTX_00131524";transcript_type "protein_coding";transcript_biotype "protein_coding";gene_id "XLOC_014509";gene_name "TRIP10";class_code "j";oId "Muscle-Skeletal_00167292";is.last "FALSE";is.first "FALSE";is.singleExon "FALSE"
chr19	transdecoder	CDS	6741010	6741125	.	+	0	transcript_id "DNTX_00131524";transcript_type "protein_coding";transcript_biotype "protein_coding";gene_id "XLOC_014509";gene_name "TRIP10";class_code "j";oId "Muscle-Skeletal_00167292";is.last "FALSE";is.first "FALSE";is.singleExon "FALSE"
chr19	transdecoder	CDS	6741225	6741281	.	+	1	transcript_id "DNTX_00131524";transcript_type "protein_coding";transcript_biotype "protein_coding";gene_id "XLOC_014509";gene_name "TRIP10";class_code "j";oId "Muscle-Skeletal_00167292";is.last "FALSE";is.first "FALSE";is.singleExon "FALSE"
chr19	transdecoder	CDS	6742967	6743114	.	+	1	transcript_id "DNTX_00131524";transcript_type "protein_coding";transcript_biotype "protein_coding";gene_id "XLOC_014509";gene_name "TRIP10";class_code "j";oId "Muscle-Skeletal_00167292";is.last "FALSE";is.first "FALSE";is.singleExon "FALSE"
chr19	transdecoder	CDS	6743194	6743256	.	+	0	transcript_id "DNTX_00131524";transcript_type "protein_coding";transcript_biotype "protein_coding";gene_id "XLOC_014509";gene_name "TRIP10";class_code "j";oId "Muscle-Skeletal_00167292";is.last "FALSE";is.first "FALSE";is.singleExon "FALSE"
chr19	transdecoder	CDS	6743494	6743598	.	+	0	transcript_id "DNTX_00131524";transcript_type "protein_coding";transcript_biotype "protein_coding";gene_id "XLOC_014509";gene_name "TRIP10";class_code "j";oId "Muscle-Skeletal_00167292";is.last "FALSE";is.first "FALSE";is.singleExon "FALSE"
chr19	transdecoder	CDS	6743708	6743836	.	+	0	transcript_id "DNTX_00131524";transcript_type "protein_coding";transcript_biotype "protein_coding";gene_id "XLOC_014509";gene_name "TRIP10";class_code "j";oId "Muscle-Skeletal_00167292";is.last "FALSE";is.first "FALSE";is.singleExon "FALSE"
chr19	transdecoder	CDS	6744554	6744700	.	+	0	transcript_id "DNTX_00131524";transcript_type "protein_coding";transcript_biotype "protein_coding";gene_id "XLOC_014509";gene_name "TRIP10";class_code "j";oId "Muscle-Skeletal_00167292";is.last "FALSE";is.first "FALSE";is.singleExon "FALSE"
chr19	transdecoder	CDS	6744800	6744994	.	+	0	transcript_id "DNTX_00131524";transcript_type "protein_coding";transcript_biotype "protein_coding";gene_id "XLOC_014509";gene_name "TRIP10";class_code "j";oId "Muscle-Skeletal_00167292";is.last "FALSE";is.first "FALSE";is.singleExon "FALSE"
chr19	transdecoder	CDS	6745635	6745652	.	+	0	transcript_id "DNTX_00131524";transcript_type "protein_coding";transcript_biotype "protein_coding";gene_id "XLOC_014509";gene_name "TRIP10";class_code "j";oId "Muscle-Skeletal_00167292";is.last "FALSE";is.first "FALSE";is.singleExon "FALSE"
chr19	transdecoder	stop_codon	6745653	6745655	.	+	0	transcript_id "DNTX_00131524";transcript_type "protein_coding";transcript_biotype "protein_coding";gene_id "XLOC_014509";gene_name "TRIP10";class_code "j";oId "Muscle-Skeletal_00167292";is.last "FALSE";is.first "FALSE";is.singleExon "FALSE"
chr19	transdecoder	three_prime_UTR	6745656	6746196	.	+	.	transcript_id "DNTX_00131524";transcript_type "protein_coding";transcript_biotype "protein_coding";gene_id "XLOC_014509";gene_name "TRIP10";class_code "j";oId "Muscle-Skeletal_00167292";is.last "FALSE";is.first "FALSE";is.singleExon "FALSE"
chr19	transdecoder	three_prime_UTR	6746452	6746561	.	+	.	transcript_id "DNTX_00131524";transcript_type "protein_coding";transcript_biotype "protein_coding";gene_id "XLOC_014509";gene_name "TRIP10";class_code "j";oId "Muscle-Skeletal_00167292";is.last "FALSE";is.first "FALSE";is.singleExon "FALSE"
chr19	transdecoder	three_prime_UTR	6749934	6750066	.	+	.	transcript_id "DNTX_00131524";transcript_type "protein_coding";transcript_biotype "protein_coding";gene_id "XLOC_014509";gene_name "TRIP10";class_code "j";oId "Muscle-Skeletal_00167292";is.last "FALSE";is.first "FALSE";is.singleExon "FALSE"
chr19	transdecoder	three_prime_UTR	6750292	6750431	.	+	.	transcript_id "DNTX_00131524";transcript_type "protein_coding";transcript_biotype "protein_coding";gene_id "XLOC_014509";gene_name "TRIP10";class_code "j";oId "Muscle-Skeletal_00167292";is.last "FALSE";is.first "FALSE";is.singleExon "FALSE"
chr19	transdecoder	three_prime_UTR	6750512	6750633	.	+	.	transcript_id "DNTX_00131524";transcript_type "protein_coding";transcript_biotype "protein_coding";gene_id "XLOC_014509";gene_name "TRIP10";class_code "j";oId "Muscle-Skeletal_00167292";is.last "FALSE";is.first "FALSE";is.singleExon "FALSE"
chr19	transdecoder	three_prime_UTR	6751034	6751509	.	+	.	transcript_id "DNTX_00131524";transcript_type "protein_coding";transcript_biotype "protein_coding";gene_id "XLOC_014509";gene_name "TRIP10";class_code "j";oId "Muscle-Skeletal_00167292";is.last "TRUE";novel_exon_id "nvl_exon100693";novel_exon_type "RI";is.first "FALSE";is.singleExon "FALSE"
chr19	transdecoder	transcript	6739727	6751523	.	+	.	transcript_id "DNTX_00120474";transcript_type "protein_coding";transcript_biotype "protein_coding";gene_id "XLOC_014509";gene_name "TRIP10";class_code "=";oId "Pancreas_00170966";is.last "FALSE";is.first "FALSE";is.singleExon "FALSE"
chr19	transdecoder	exon	6739727	6739785	.	+	.	transcript_id "DNTX_00120474";transcript_type "protein_coding";transcript_biotype "protein_coding";exon_number "1";gene_id "XLOC_014509";gene_name "TRIP10";class_code "=";oId "Pancreas_00170966";is.last "FALSE";is.first "TRUE";is.singleExon "FALSE"
chr19	transdecoder	exon	6741010	6741125	.	+	.	transcript_id "DNTX_00120474";transcript_type "protein_coding";transcript_biotype "protein_coding";exon_number "2";gene_id "XLOC_014509";gene_name "TRIP10";class_code "=";oId "Pancreas_00170966";is.last "FALSE";is.first "FALSE";is.singleExon "FALSE"
chr19	transdecoder	exon	6741225	6741281	.	+	.	transcript_id "DNTX_00120474";transcript_type "protein_coding";transcript_biotype "protein_coding";exon_number "3";gene_id "XLOC_014509";gene_name "TRIP10";class_code "=";oId "Pancreas_00170966";is.last "FALSE";is.first "FALSE";is.singleExon "FALSE"
chr19	transdecoder	exon	6742967	6743114	.	+	.	transcript_id "DNTX_00120474";transcript_type "protein_coding";transcript_biotype "protein_coding";exon_number "4";gene_id "XLOC_014509";gene_name "TRIP10";class_code "=";oId "Pancreas_00170966";is.last "FALSE";is.first "FALSE";is.singleExon "FALSE"
chr19	transdecoder	exon	6743194	6743256	.	+	.	transcript_id "DNTX_00120474";transcript_type "protein_coding";transcript_biotype "protein_coding";exon_number "5";gene_id "XLOC_014509";gene_name "TRIP10";class_code "=";oId "Pancreas_00170966";is.last "FALSE";is.first "FALSE";is.singleExon "FALSE"
chr19	transdecoder	exon	6743494	6743598	.	+	.	transcript_id "DNTX_00120474";transcript_type "protein_coding";transcript_biotype "protein_coding";exon_number "6";gene_id "XLOC_014509";gene_name "TRIP10";class_code "=";oId "Pancreas_00170966";is.last "FALSE";is.first "FALSE";is.singleExon "FALSE"
chr19	transdecoder	exon	6743708	6743836	.	+	.	transcript_id "DNTX_00120474";transcript_type "protein_coding";transcript_biotype "protein_coding";exon_number "7";gene_id "XLOC_014509";gene_name "TRIP10";class_code "=";oId "Pancreas_00170966";is.last "FALSE";is.first "FALSE";is.singleExon "FALSE"
chr19	transdecoder	exon	6744554	6744700	.	+	.	transcript_id "DNTX_00120474";transcript_type "protein_coding";transcript_biotype "protein_coding";exon_number "8";gene_id "XLOC_014509";gene_name "TRIP10";class_code "=";oId "Pancreas_00170966";is.last "FALSE";is.first "FALSE";is.singleExon "FALSE"
chr19	transdecoder	exon	6744800	6744994	.	+	.	transcript_id "DNTX_00120474";transcript_type "protein_coding";transcript_biotype "protein_coding";exon_number "9";gene_id "XLOC_014509";gene_name "TRIP10";class_code "=";oId "Pancreas_00170966";is.last "FALSE";is.first "FALSE";is.singleExon "FALSE"
chr19	transdecoder	exon	6746029	6746196	.	+	.	transcript_id "DNTX_00120474";transcript_type "protein_coding";transcript_biotype "protein_coding";exon_number "10";gene_id "XLOC_014509";gene_name "TRIP10";class_code "=";oId "Pancreas_00170966";is.last "FALSE";is.first "FALSE";is.singleExon "FALSE"
chr19	transdecoder	exon	6746452	6746561	.	+	.	transcript_id "DNTX_00120474";transcript_type "protein_coding";transcript_biotype "protein_coding";exon_number "11";gene_id "XLOC_014509";gene_name "TRIP10";class_code "=";oId "Pancreas_00170966";is.last "FALSE";is.first "FALSE";is.singleExon "FALSE"
chr19	transdecoder	exon	6749934	6750066	.	+	.	transcript_id "DNTX_00120474";transcript_type "protein_coding";transcript_biotype "protein_coding";exon_number "12";gene_id "XLOC_014509";gene_name "TRIP10";class_code "=";oId "Pancreas_00170966";is.last "FALSE";is.first "FALSE";is.singleExon "FALSE"
chr19	transdecoder	exon	6750292	6750431	.	+	.	transcript_id "DNTX_00120474";transcript_type "protein_coding";transcript_biotype "protein_coding";exon_number "13";gene_id "XLOC_014509";gene_name "TRIP10";class_code "=";oId "Pancreas_00170966";is.last "FALSE";is.first "FALSE";is.singleExon "FALSE"
chr19	transdecoder	exon	6750512	6750633	.	+	.	transcript_id "DNTX_00120474";transcript_type "protein_coding";transcript_biotype "protein_coding";exon_number "14";gene_id "XLOC_014509";gene_name "TRIP10";class_code "=";oId "Pancreas_00170966";is.last "FALSE";is.first "FALSE";is.singleExon "FALSE"
chr19	transdecoder	exon	6751063	6751523	.	+	.	transcript_id "DNTX_00120474";transcript_type "protein_coding";transcript_biotype "protein_coding";exon_number "15";gene_id "XLOC_014509";gene_name "TRIP10";class_code "=";oId "Pancreas_00170966";is.last "TRUE";is.first "FALSE";is.singleExon "FALSE"
chr19	transdecoder	five_prime_UTR	6739727	6739761	.	+	.	transcript_id "DNTX_00120474";transcript_type "protein_coding";transcript_biotype "protein_coding";gene_id "XLOC_014509";gene_name "TRIP10";class_code "=";oId "Pancreas_00170966";is.last "FALSE";is.first "FALSE";is.singleExon "FALSE"
chr19	transdecoder	start_codon	6739762	6739764	.	+	0	transcript_id "DNTX_00120474";transcript_type "protein_coding";transcript_biotype "protein_coding";gene_id "XLOC_014509";gene_name "TRIP10";class_code "=";oId "Pancreas_00170966";is.last "FALSE";is.first "FALSE";is.singleExon "FALSE"
chr19	transdecoder	CDS	6739762	6739785	.	+	0	transcript_id "DNTX_00120474";transcript_type "protein_coding";transcript_biotype "protein_coding";gene_id "XLOC_014509";gene_name "TRIP10";class_code "=";oId "Pancreas_00170966";is.last "FALSE";is.first "FALSE";is.singleExon "FALSE"
chr19	transdecoder	CDS	6741010	6741125	.	+	0	transcript_id "DNTX_00120474";transcript_type "protein_coding";transcript_biotype "protein_coding";gene_id "XLOC_014509";gene_name "TRIP10";class_code "=";oId "Pancreas_00170966";is.last "FALSE";is.first "FALSE";is.singleExon "FALSE"
chr19	transdecoder	CDS	6741225	6741281	.	+	1	transcript_id "DNTX_00120474";transcript_type "protein_coding";transcript_biotype "protein_coding";gene_id "XLOC_014509";gene_name "TRIP10";class_code "=";oId "Pancreas_00170966";is.last "FALSE";is.first "FALSE";is.singleExon "FALSE"
chr19	transdecoder	CDS	6742967	6743114	.	+	1	transcript_id "DNTX_00120474";transcript_type "protein_coding";transcript_biotype "protein_coding";gene_id "XLOC_014509";gene_name "TRIP10";class_code "=";oId "Pancreas_00170966";is.last "FALSE";is.first "FALSE";is.singleExon "FALSE"
chr19	transdecoder	CDS	6743194	6743256	.	+	0	transcript_id "DNTX_00120474";transcript_type "protein_coding";transcript_biotype "protein_coding";gene_id "XLOC_014509";gene_name "TRIP10";class_code "=";oId "Pancreas_00170966";is.last "FALSE";is.first "FALSE";is.singleExon "FALSE"
chr19	transdecoder	CDS	6743494	6743598	.	+	0	transcript_id "DNTX_00120474";transcript_type "protein_coding";transcript_biotype "protein_coding";gene_id "XLOC_014509";gene_name "TRIP10";class_code "=";oId "Pancreas_00170966";is.last "FALSE";is.first "FALSE";is.singleExon "FALSE"
chr19	transdecoder	CDS	6743708	6743836	.	+	0	transcript_id "DNTX_00120474";transcript_type "protein_coding";transcript_biotype "protein_coding";gene_id "XLOC_014509";gene_name "TRIP10";class_code "=";oId "Pancreas_00170966";is.last "FALSE";is.first "FALSE";is.singleExon "FALSE"
chr19	transdecoder	CDS	6744554	6744700	.	+	0	transcript_id "DNTX_00120474";transcript_type "protein_coding";transcript_biotype "protein_coding";gene_id "XLOC_014509";gene_name "TRIP10";class_code "=";oId "Pancreas_00170966";is.last "FALSE";is.first "FALSE";is.singleExon "FALSE"
chr19	transdecoder	CDS	6744800	6744994	.	+	0	transcript_id "DNTX_00120474";transcript_type "protein_coding";transcript_biotype "protein_coding";gene_id "XLOC_014509";gene_name "TRIP10";class_code "=";oId "Pancreas_00170966";is.last "FALSE";is.first "FALSE";is.singleExon "FALSE"
chr19	transdecoder	CDS	6746029	6746196	.	+	0	transcript_id "DNTX_00120474";transcript_type "protein_coding";transcript_biotype "protein_coding";gene_id "XLOC_014509";gene_name "TRIP10";class_code "=";oId "Pancreas_00170966";is.last "FALSE";is.first "FALSE";is.singleExon "FALSE"
chr19	transdecoder	CDS	6746452	6746561	.	+	0	transcript_id "DNTX_00120474";transcript_type "protein_coding";transcript_biotype "protein_coding";gene_id "XLOC_014509";gene_name "TRIP10";class_code "=";oId "Pancreas_00170966";is.last "FALSE";is.first "FALSE";is.singleExon "FALSE"
chr19	transdecoder	CDS	6749934	6750066	.	+	1	transcript_id "DNTX_00120474";transcript_type "protein_coding";transcript_biotype "protein_coding";gene_id "XLOC_014509";gene_name "TRIP10";class_code "=";oId "Pancreas_00170966";is.last "FALSE";is.first "FALSE";is.singleExon "FALSE"
chr19	transdecoder	CDS	6750292	6750431	.	+	0	transcript_id "DNTX_00120474";transcript_type "protein_coding";transcript_biotype "protein_coding";gene_id "XLOC_014509";gene_name "TRIP10";class_code "=";oId "Pancreas_00170966";is.last "FALSE";is.first "FALSE";is.singleExon "FALSE"
chr19	transdecoder	CDS	6750512	6750633	.	+	1	transcript_id "DNTX_00120474";transcript_type "protein_coding";transcript_biotype "protein_coding";gene_id "XLOC_014509";gene_name "TRIP10";class_code "=";oId "Pancreas_00170966";is.last "FALSE";is.first "FALSE";is.singleExon "FALSE"
chr19	transdecoder	CDS	6751063	6751208	.	+	2	transcript_id "DNTX_00120474";transcript_type "protein_coding";transcript_biotype "protein_coding";gene_id "XLOC_014509";gene_name "TRIP10";class_code "=";oId "Pancreas_00170966";is.last "FALSE";is.first "FALSE";is.singleExon "FALSE"
chr19	transdecoder	stop_codon	6751209	6751211	.	+	0	transcript_id "DNTX_00120474";transcript_type "protein_coding";transcript_biotype "protein_coding";gene_id "XLOC_014509";gene_name "TRIP10";class_code "=";oId "Pancreas_00170966";is.last "FALSE";is.first "FALSE";is.singleExon "FALSE"
chr19	transdecoder	three_prime_UTR	6751212	6751523	.	+	.	transcript_id "DNTX_00120474";transcript_type "protein_coding";transcript_biotype "protein_coding";gene_id "XLOC_014509";gene_name "TRIP10";class_code "=";oId "Pancreas_00170966";is.last "FALSE";is.first "FALSE";is.singleExon "FALSE"
chr19	transdecoder	transcript	6739727	6751526	.	+	.	transcript_id "DNTX_00122378";transcript_type "protein_coding";transcript_biotype "protein_coding";gene_id "XLOC_014509";gene_name "TRIP10";class_code "=";oId "RPE_Fetal.Tissue_00333145";is.last "FALSE";is.first "FALSE";is.singleExon "FALSE"
chr19	transdecoder	exon	6739727	6739785	.	+	.	transcript_id "DNTX_00122378";transcript_type "protein_coding";transcript_biotype "protein_coding";exon_number "1";gene_id "XLOC_014509";gene_name "TRIP10";class_code "=";oId "RPE_Fetal.Tissue_00333145";is.last "FALSE";is.first "TRUE";is.singleExon "FALSE"
chr19	transdecoder	exon	6741010	6741125	.	+	.	transcript_id "DNTX_00122378";transcript_type "protein_coding";transcript_biotype "protein_coding";exon_number "2";gene_id "XLOC_014509";gene_name "TRIP10";class_code "=";oId "RPE_Fetal.Tissue_00333145";is.last "FALSE";is.first "FALSE";is.singleExon "FALSE"
chr19	transdecoder	exon	6741225	6741281	.	+	.	transcript_id "DNTX_00122378";transcript_type "protein_coding";transcript_biotype "protein_coding";exon_number "3";gene_id "XLOC_014509";gene_name "TRIP10";class_code "=";oId "RPE_Fetal.Tissue_00333145";is.last "FALSE";is.first "FALSE";is.singleExon "FALSE"
chr19	transdecoder	exon	6742967	6743114	.	+	.	transcript_id "DNTX_00122378";transcript_type "protein_coding";transcript_biotype "protein_coding";exon_number "4";gene_id "XLOC_014509";gene_name "TRIP10";class_code "=";oId "RPE_Fetal.Tissue_00333145";is.last "FALSE";is.first "FALSE";is.singleExon "FALSE"
chr19	transdecoder	exon	6743194	6743256	.	+	.	transcript_id "DNTX_00122378";transcript_type "protein_coding";transcript_biotype "protein_coding";exon_number "5";gene_id "XLOC_014509";gene_name "TRIP10";class_code "=";oId "RPE_Fetal.Tissue_00333145";is.last "FALSE";is.first "FALSE";is.singleExon "FALSE"
chr19	transdecoder	exon	6743494	6743598	.	+	.	transcript_id "DNTX_00122378";transcript_type "protein_coding";transcript_biotype "protein_coding";exon_number "6";gene_id "XLOC_014509";gene_name "TRIP10";class_code "=";oId "RPE_Fetal.Tissue_00333145";is.last "FALSE";is.first "FALSE";is.singleExon "FALSE"
chr19	transdecoder	exon	6743708	6743836	.	+	.	transcript_id "DNTX_00122378";transcript_type "protein_coding";transcript_biotype "protein_coding";exon_number "7";gene_id "XLOC_014509";gene_name "TRIP10";class_code "=";oId "RPE_Fetal.Tissue_00333145";is.last "FALSE";is.first "FALSE";is.singleExon "FALSE"
chr19	transdecoder	exon	6744554	6744700	.	+	.	transcript_id "DNTX_00122378";transcript_type "protein_coding";transcript_biotype "protein_coding";exon_number "8";gene_id "XLOC_014509";gene_name "TRIP10";class_code "=";oId "RPE_Fetal.Tissue_00333145";is.last "FALSE";is.first "FALSE";is.singleExon "FALSE"
chr19	transdecoder	exon	6744800	6744994	.	+	.	transcript_id "DNTX_00122378";transcript_type "protein_coding";transcript_biotype "protein_coding";exon_number "9";gene_id "XLOC_014509";gene_name "TRIP10";class_code "=";oId "RPE_Fetal.Tissue_00333145";is.last "FALSE";is.first "FALSE";is.singleExon "FALSE"
chr19	transdecoder	exon	6746452	6746561	.	+	.	transcript_id "DNTX_00122378";transcript_type "protein_coding";transcript_biotype "protein_coding";exon_number "10";gene_id "XLOC_014509";gene_name "TRIP10";class_code "=";oId "RPE_Fetal.Tissue_00333145";is.last "FALSE";is.first "FALSE";is.singleExon "FALSE"
chr19	transdecoder	exon	6749934	6750066	.	+	.	transcript_id "DNTX_00122378";transcript_type "protein_coding";transcript_biotype "protein_coding";exon_number "11";gene_id "XLOC_014509";gene_name "TRIP10";class_code "=";oId "RPE_Fetal.Tissue_00333145";is.last "FALSE";is.first "FALSE";is.singleExon "FALSE"
chr19	transdecoder	exon	6750292	6750633	.	+	.	transcript_id "DNTX_00122378";transcript_type "protein_coding";transcript_biotype "protein_coding";exon_number "12";gene_id "XLOC_014509";gene_name "TRIP10";class_code "=";oId "RPE_Fetal.Tissue_00333145";is.last "FALSE";is.first "FALSE";is.singleExon "FALSE"
chr19	transdecoder	exon	6751063	6751526	.	+	.	transcript_id "DNTX_00122378";transcript_type "protein_coding";transcript_biotype "protein_coding";exon_number "13";gene_id "XLOC_014509";gene_name "TRIP10";class_code "=";oId "RPE_Fetal.Tissue_00333145";is.last "TRUE";is.first "FALSE";is.singleExon "FALSE"
chr19	transdecoder	five_prime_UTR	6739727	6739761	.	+	.	transcript_id "DNTX_00122378";transcript_type "protein_coding";transcript_biotype "protein_coding";gene_id "XLOC_014509";gene_name "TRIP10";class_code "=";oId "RPE_Fetal.Tissue_00333145";is.last "FALSE";is.first "FALSE";is.singleExon "FALSE"
chr19	transdecoder	start_codon	6739762	6739764	.	+	0	transcript_id "DNTX_00122378";transcript_type "protein_coding";transcript_biotype "protein_coding";gene_id "XLOC_014509";gene_name "TRIP10";class_code "=";oId "RPE_Fetal.Tissue_00333145";is.last "FALSE";is.first "FALSE";is.singleExon "FALSE"
chr19	transdecoder	CDS	6739762	6739785	.	+	0	transcript_id "DNTX_00122378";transcript_type "protein_coding";transcript_biotype "protein_coding";gene_id "XLOC_014509";gene_name "TRIP10";class_code "=";oId "RPE_Fetal.Tissue_00333145";is.last "FALSE";is.first "FALSE";is.singleExon "FALSE"
chr19	transdecoder	CDS	6741010	6741125	.	+	0	transcript_id "DNTX_00122378";transcript_type "protein_coding";transcript_biotype "protein_coding";gene_id "XLOC_014509";gene_name "TRIP10";class_code "=";oId "RPE_Fetal.Tissue_00333145";is.last "FALSE";is.first "FALSE";is.singleExon "FALSE"
chr19	transdecoder	CDS	6741225	6741281	.	+	1	transcript_id "DNTX_00122378";transcript_type "protein_coding";transcript_biotype "protein_coding";gene_id "XLOC_014509";gene_name "TRIP10";class_code "=";oId "RPE_Fetal.Tissue_00333145";is.last "FALSE";is.first "FALSE";is.singleExon "FALSE"
chr19	transdecoder	CDS	6742967	6743114	.	+	1	transcript_id "DNTX_00122378";transcript_type "protein_coding";transcript_biotype "protein_coding";gene_id "XLOC_014509";gene_name "TRIP10";class_code "=";oId "RPE_Fetal.Tissue_00333145";is.last "FALSE";is.first "FALSE";is.singleExon "FALSE"
chr19	transdecoder	CDS	6743194	6743256	.	+	0	transcript_id "DNTX_00122378";transcript_type "protein_coding";transcript_biotype "protein_coding";gene_id "XLOC_014509";gene_name "TRIP10";class_code "=";oId "RPE_Fetal.Tissue_00333145";is.last "FALSE";is.first "FALSE";is.singleExon "FALSE"
chr19	transdecoder	CDS	6743494	6743598	.	+	0	transcript_id "DNTX_00122378";transcript_type "protein_coding";transcript_biotype "protein_coding";gene_id "XLOC_014509";gene_name "TRIP10";class_code "=";oId "RPE_Fetal.Tissue_00333145";is.last "FALSE";is.first "FALSE";is.singleExon "FALSE"
chr19	transdecoder	CDS	6743708	6743836	.	+	0	transcript_id "DNTX_00122378";transcript_type "protein_coding";transcript_biotype "protein_coding";gene_id "XLOC_014509";gene_name "TRIP10";class_code "=";oId "RPE_Fetal.Tissue_00333145";is.last "FALSE";is.first "FALSE";is.singleExon "FALSE"
chr19	transdecoder	CDS	6744554	6744700	.	+	0	transcript_id "DNTX_00122378";transcript_type "protein_coding";transcript_biotype "protein_coding";gene_id "XLOC_014509";gene_name "TRIP10";class_code "=";oId "RPE_Fetal.Tissue_00333145";is.last "FALSE";is.first "FALSE";is.singleExon "FALSE"
chr19	transdecoder	CDS	6744800	6744994	.	+	0	transcript_id "DNTX_00122378";transcript_type "protein_coding";transcript_biotype "protein_coding";gene_id "XLOC_014509";gene_name "TRIP10";class_code "=";oId "RPE_Fetal.Tissue_00333145";is.last "FALSE";is.first "FALSE";is.singleExon "FALSE"
chr19	transdecoder	CDS	6746452	6746561	.	+	0	transcript_id "DNTX_00122378";transcript_type "protein_coding";transcript_biotype "protein_coding";gene_id "XLOC_014509";gene_name "TRIP10";class_code "=";oId "RPE_Fetal.Tissue_00333145";is.last "FALSE";is.first "FALSE";is.singleExon "FALSE"
chr19	transdecoder	CDS	6749934	6750066	.	+	1	transcript_id "DNTX_00122378";transcript_type "protein_coding";transcript_biotype "protein_coding";gene_id "XLOC_014509";gene_name "TRIP10";class_code "=";oId "RPE_Fetal.Tissue_00333145";is.last "FALSE";is.first "FALSE";is.singleExon "FALSE"
chr19	transdecoder	CDS	6750292	6750432	.	+	0	transcript_id "DNTX_00122378";transcript_type "protein_coding";transcript_biotype "protein_coding";gene_id "XLOC_014509";gene_name "TRIP10";class_code "=";oId "RPE_Fetal.Tissue_00333145";is.last "FALSE";is.first "FALSE";is.singleExon "FALSE"
chr19	transdecoder	stop_codon	6750433	6750435	.	+	0	transcript_id "DNTX_00122378";transcript_type "protein_coding";transcript_biotype "protein_coding";gene_id "XLOC_014509";gene_name "TRIP10";class_code "=";oId "RPE_Fetal.Tissue_00333145";is.last "FALSE";is.first "FALSE";is.singleExon "FALSE"
chr19	transdecoder	three_prime_UTR	6750436	6750633	.	+	.	transcript_id "DNTX_00122378";transcript_type "protein_coding";transcript_biotype "protein_coding";gene_id "XLOC_014509";gene_name "TRIP10";class_code "=";oId "RPE_Fetal.Tissue_00333145";is.last "FALSE";is.first "FALSE";is.singleExon "FALSE"
chr19	transdecoder	three_prime_UTR	6751063	6751526	.	+	.	transcript_id "DNTX_00122378";transcript_type "protein_coding";transcript_biotype "protein_coding";gene_id "XLOC_014509";gene_name "TRIP10";class_code "=";oId "RPE_Fetal.Tissue_00333145";is.last "TRUE";is.first "FALSE";is.singleExon "FALSE"
chr19	StringTie	transcript	6739745	6750373	.	+	.	transcript_id "DNTX_00124510";transcript_type "noncoding";transcript_biotype "noncoding";gene_id "XLOC_014509";gene_name "TRIP10";class_code "c";oId "Retina_Fetal.Tissue_00558668";is.last "FALSE";is.first "FALSE";is.singleExon "FALSE"
chr19	StringTie	exon	6739745	6739785	.	+	.	transcript_id "DNTX_00124510";transcript_type "noncoding";transcript_biotype "noncoding";exon_number "1";gene_id "XLOC_014509";gene_name "TRIP10";class_code "c";oId "Retina_Fetal.Tissue_00558668";is.last "FALSE";novel_exon_id "nvl_exon100694";novel_exon_type "novel_TSS";is.first "TRUE";is.singleExon "FALSE"
chr19	StringTie	exon	6741010	6741125	.	+	.	transcript_id "DNTX_00124510";transcript_type "noncoding";transcript_biotype "noncoding";exon_number "2";gene_id "XLOC_014509";gene_name "TRIP10";class_code "c";oId "Retina_Fetal.Tissue_00558668";is.last "FALSE";is.first "FALSE";is.singleExon "FALSE"
chr19	StringTie	exon	6741225	6741281	.	+	.	transcript_id "DNTX_00124510";transcript_type "noncoding";transcript_biotype "noncoding";exon_number "3";gene_id "XLOC_014509";gene_name "TRIP10";class_code "c";oId "Retina_Fetal.Tissue_00558668";is.last "FALSE";is.first "FALSE";is.singleExon "FALSE"
chr19	StringTie	exon	6742967	6743114	.	+	.	transcript_id "DNTX_00124510";transcript_type "noncoding";transcript_biotype "noncoding";exon_number "4";gene_id "XLOC_014509";gene_name "TRIP10";class_code "c";oId "Retina_Fetal.Tissue_00558668";is.last "FALSE";is.first "FALSE";is.singleExon "FALSE"
chr19	StringTie	exon	6743194	6743256	.	+	.	transcript_id "DNTX_00124510";transcript_type "noncoding";transcript_biotype "noncoding";exon_number "5";gene_id "XLOC_014509";gene_name "TRIP10";class_code "c";oId "Retina_Fetal.Tissue_00558668";is.last "FALSE";is.first "FALSE";is.singleExon "FALSE"
chr19	StringTie	exon	6743494	6743598	.	+	.	transcript_id "DNTX_00124510";transcript_type "noncoding";transcript_biotype "noncoding";exon_number "6";gene_id "XLOC_014509";gene_name "TRIP10";class_code "c";oId "Retina_Fetal.Tissue_00558668";is.last "FALSE";is.first "FALSE";is.singleExon "FALSE"
chr19	StringTie	exon	6743708	6743836	.	+	.	transcript_id "DNTX_00124510";transcript_type "noncoding";transcript_biotype "noncoding";exon_number "7";gene_id "XLOC_014509";gene_name "TRIP10";class_code "c";oId "Retina_Fetal.Tissue_00558668";is.last "FALSE";is.first "FALSE";is.singleExon "FALSE"
chr19	StringTie	exon	6744554	6744700	.	+	.	transcript_id "DNTX_00124510";transcript_type "noncoding";transcript_biotype "noncoding";exon_number "8";gene_id "XLOC_014509";gene_name "TRIP10";class_code "c";oId "Retina_Fetal.Tissue_00558668";is.last "FALSE";is.first "FALSE";is.singleExon "FALSE"
chr19	StringTie	exon	6744800	6744994	.	+	.	transcript_id "DNTX_00124510";transcript_type "noncoding";transcript_biotype "noncoding";exon_number "9";gene_id "XLOC_014509";gene_name "TRIP10";class_code "c";oId "Retina_Fetal.Tissue_00558668";is.last "FALSE";is.first "FALSE";is.singleExon "FALSE"
chr19	StringTie	exon	6746452	6746561	.	+	.	transcript_id "DNTX_00124510";transcript_type "noncoding";transcript_biotype "noncoding";exon_number "10";gene_id "XLOC_014509";gene_name "TRIP10";class_code "c";oId "Retina_Fetal.Tissue_00558668";is.last "FALSE";is.first "FALSE";is.singleExon "FALSE"
chr19	StringTie	exon	6749934	6750066	.	+	.	transcript_id "DNTX_00124510";transcript_type "noncoding";transcript_biotype "noncoding";exon_number "11";gene_id "XLOC_014509";gene_name "TRIP10";class_code "c";oId "Retina_Fetal.Tissue_00558668";is.last "FALSE";is.first "FALSE";is.singleExon "FALSE"
chr19	StringTie	exon	6750292	6750373	.	+	.	transcript_id "DNTX_00124510";transcript_type "noncoding";transcript_biotype "noncoding";exon_number "12";gene_id "XLOC_014509";gene_name "TRIP10";class_code "c";oId "Retina_Fetal.Tissue_00558668";is.last "TRUE";is.first "FALSE";is.singleExon "FALSE"
chr19	transdecoder	transcript	6739762	6751464	.	+	.	transcript_id "DNTX_00120475";transcript_type "protein_coding";transcript_biotype "protein_coding";gene_id "XLOC_014509";gene_name "TRIP10";class_code "=";oId "Pancreas_00170968";is.last "FALSE";is.first "FALSE";is.singleExon "FALSE"
chr19	transdecoder	exon	6739762	6739785	.	+	.	transcript_id "DNTX_00120475";transcript_type "protein_coding";transcript_biotype "protein_coding";exon_number "1";gene_id "XLOC_014509";gene_name "TRIP10";class_code "=";oId "Pancreas_00170968";is.last "FALSE";is.first "TRUE";is.singleExon "FALSE"
chr19	transdecoder	exon	6741010	6741125	.	+	.	transcript_id "DNTX_00120475";transcript_type "protein_coding";transcript_biotype "protein_coding";exon_number "2";gene_id "XLOC_014509";gene_name "TRIP10";class_code "=";oId "Pancreas_00170968";is.last "FALSE";is.first "FALSE";is.singleExon "FALSE"
chr19	transdecoder	exon	6741225	6741281	.	+	.	transcript_id "DNTX_00120475";transcript_type "protein_coding";transcript_biotype "protein_coding";exon_number "3";gene_id "XLOC_014509";gene_name "TRIP10";class_code "=";oId "Pancreas_00170968";is.last "FALSE";is.first "FALSE";is.singleExon "FALSE"
chr19	transdecoder	exon	6742967	6743114	.	+	.	transcript_id "DNTX_00120475";transcript_type "protein_coding";transcript_biotype "protein_coding";exon_number "4";gene_id "XLOC_014509";gene_name "TRIP10";class_code "=";oId "Pancreas_00170968";is.last "FALSE";is.first "FALSE";is.singleExon "FALSE"
chr19	transdecoder	exon	6743194	6743256	.	+	.	transcript_id "DNTX_00120475";transcript_type "protein_coding";transcript_biotype "protein_coding";exon_number "5";gene_id "XLOC_014509";gene_name "TRIP10";class_code "=";oId "Pancreas_00170968";is.last "FALSE";is.first "FALSE";is.singleExon "FALSE"
chr19	transdecoder	exon	6743494	6743598	.	+	.	transcript_id "DNTX_00120475";transcript_type "protein_coding";transcript_biotype "protein_coding";exon_number "6";gene_id "XLOC_014509";gene_name "TRIP10";class_code "=";oId "Pancreas_00170968";is.last "FALSE";is.first "FALSE";is.singleExon "FALSE"
chr19	transdecoder	exon	6743708	6743836	.	+	.	transcript_id "DNTX_00120475";transcript_type "protein_coding";transcript_biotype "protein_coding";exon_number "7";gene_id "XLOC_014509";gene_name "TRIP10";class_code "=";oId "Pancreas_00170968";is.last "FALSE";is.first "FALSE";is.singleExon "FALSE"
chr19	transdecoder	exon	6744554	6744700	.	+	.	transcript_id "DNTX_00120475";transcript_type "protein_coding";transcript_biotype "protein_coding";exon_number "8";gene_id "XLOC_014509";gene_name "TRIP10";class_code "=";oId "Pancreas_00170968";is.last "FALSE";is.first "FALSE";is.singleExon "FALSE"
chr19	transdecoder	exon	6744800	6744994	.	+	.	transcript_id "DNTX_00120475";transcript_type "protein_coding";transcript_biotype "protein_coding";exon_number "9";gene_id "XLOC_014509";gene_name "TRIP10";class_code "=";oId "Pancreas_00170968";is.last "FALSE";is.first "FALSE";is.singleExon "FALSE"
chr19	transdecoder	exon	6746452	6746561	.	+	.	transcript_id "DNTX_00120475";transcript_type "protein_coding";transcript_biotype "protein_coding";exon_number "10";gene_id "XLOC_014509";gene_name "TRIP10";class_code "=";oId "Pancreas_00170968";is.last "FALSE";is.first "FALSE";is.singleExon "FALSE"
chr19	transdecoder	exon	6749934	6750066	.	+	.	transcript_id "DNTX_00120475";transcript_type "protein_coding";transcript_biotype "protein_coding";exon_number "11";gene_id "XLOC_014509";gene_name "TRIP10";class_code "=";oId "Pancreas_00170968";is.last "FALSE";is.first "FALSE";is.singleExon "FALSE"
chr19	transdecoder	exon	6750292	6750431	.	+	.	transcript_id "DNTX_00120475";transcript_type "protein_coding";transcript_biotype "protein_coding";exon_number "12";gene_id "XLOC_014509";gene_name "TRIP10";class_code "=";oId "Pancreas_00170968";is.last "FALSE";is.first "FALSE";is.singleExon "FALSE"
chr19	transdecoder	exon	6750512	6750633	.	+	.	transcript_id "DNTX_00120475";transcript_type "protein_coding";transcript_biotype "protein_coding";exon_number "13";gene_id "XLOC_014509";gene_name "TRIP10";class_code "=";oId "Pancreas_00170968";is.last "FALSE";is.first "FALSE";is.singleExon "FALSE"
chr19	transdecoder	exon	6751034	6751464	.	+	.	transcript_id "DNTX_00120475";transcript_type "protein_coding";transcript_biotype "protein_coding";exon_number "14";gene_id "XLOC_014509";gene_name "TRIP10";class_code "=";oId "Pancreas_00170968";is.last "TRUE";is.first "FALSE";is.singleExon "FALSE"
chr19	transdecoder	start_codon	6739762	6739764	.	+	0	transcript_id "DNTX_00120475";transcript_type "protein_coding";transcript_biotype "protein_coding";gene_id "XLOC_014509";gene_name "TRIP10";class_code "=";oId "Pancreas_00170968";is.last "FALSE";is.first "FALSE";is.singleExon "FALSE"
chr19	transdecoder	CDS	6739762	6739785	.	+	0	transcript_id "DNTX_00120475";transcript_type "protein_coding";transcript_biotype "protein_coding";gene_id "XLOC_014509";gene_name "TRIP10";class_code "=";oId "Pancreas_00170968";is.last "FALSE";is.first "TRUE";is.singleExon "FALSE"
chr19	transdecoder	CDS	6741010	6741125	.	+	0	transcript_id "DNTX_00120475";transcript_type "protein_coding";transcript_biotype "protein_coding";gene_id "XLOC_014509";gene_name "TRIP10";class_code "=";oId "Pancreas_00170968";is.last "FALSE";is.first "FALSE";is.singleExon "FALSE"
chr19	transdecoder	CDS	6741225	6741281	.	+	1	transcript_id "DNTX_00120475";transcript_type "protein_coding";transcript_biotype "protein_coding";gene_id "XLOC_014509";gene_name "TRIP10";class_code "=";oId "Pancreas_00170968";is.last "FALSE";is.first "FALSE";is.singleExon "FALSE"
chr19	transdecoder	CDS	6742967	6743114	.	+	1	transcript_id "DNTX_00120475";transcript_type "protein_coding";transcript_biotype "protein_coding";gene_id "XLOC_014509";gene_name "TRIP10";class_code "=";oId "Pancreas_00170968";is.last "FALSE";is.first "FALSE";is.singleExon "FALSE"
chr19	transdecoder	CDS	6743194	6743256	.	+	0	transcript_id "DNTX_00120475";transcript_type "protein_coding";transcript_biotype "protein_coding";gene_id "XLOC_014509";gene_name "TRIP10";class_code "=";oId "Pancreas_00170968";is.last "FALSE";is.first "FALSE";is.singleExon "FALSE"
chr19	transdecoder	CDS	6743494	6743598	.	+	0	transcript_id "DNTX_00120475";transcript_type "protein_coding";transcript_biotype "protein_coding";gene_id "XLOC_014509";gene_name "TRIP10";class_code "=";oId "Pancreas_00170968";is.last "FALSE";is.first "FALSE";is.singleExon "FALSE"
chr19	transdecoder	CDS	6743708	6743836	.	+	0	transcript_id "DNTX_00120475";transcript_type "protein_coding";transcript_biotype "protein_coding";gene_id "XLOC_014509";gene_name "TRIP10";class_code "=";oId "Pancreas_00170968";is.last "FALSE";is.first "FALSE";is.singleExon "FALSE"
chr19	transdecoder	CDS	6744554	6744700	.	+	0	transcript_id "DNTX_00120475";transcript_type "protein_coding";transcript_biotype "protein_coding";gene_id "XLOC_014509";gene_name "TRIP10";class_code "=";oId "Pancreas_00170968";is.last "FALSE";is.first "FALSE";is.singleExon "FALSE"
chr19	transdecoder	CDS	6744800	6744994	.	+	0	transcript_id "DNTX_00120475";transcript_type "protein_coding";transcript_biotype "protein_coding";gene_id "XLOC_014509";gene_name "TRIP10";class_code "=";oId "Pancreas_00170968";is.last "FALSE";is.first "FALSE";is.singleExon "FALSE"
chr19	transdecoder	CDS	6746452	6746561	.	+	0	transcript_id "DNTX_00120475";transcript_type "protein_coding";transcript_biotype "protein_coding";gene_id "XLOC_014509";gene_name "TRIP10";class_code "=";oId "Pancreas_00170968";is.last "FALSE";is.first "FALSE";is.singleExon "FALSE"
chr19	transdecoder	CDS	6749934	6750066	.	+	1	transcript_id "DNTX_00120475";transcript_type "protein_coding";transcript_biotype "protein_coding";gene_id "XLOC_014509";gene_name "TRIP10";class_code "=";oId "Pancreas_00170968";is.last "FALSE";is.first "FALSE";is.singleExon "FALSE"
chr19	transdecoder	CDS	6750292	6750431	.	+	0	transcript_id "DNTX_00120475";transcript_type "protein_coding";transcript_biotype "protein_coding";gene_id "XLOC_014509";gene_name "TRIP10";class_code "=";oId "Pancreas_00170968";is.last "FALSE";is.first "FALSE";is.singleExon "FALSE"
chr19	transdecoder	CDS	6750512	6750633	.	+	1	transcript_id "DNTX_00120475";transcript_type "protein_coding";transcript_biotype "protein_coding";gene_id "XLOC_014509";gene_name "TRIP10";class_code "=";oId "Pancreas_00170968";is.last "FALSE";is.first "FALSE";is.singleExon "FALSE"
chr19	transdecoder	CDS	6751034	6751323	.	+	2	transcript_id "DNTX_00120475";transcript_type "protein_coding";transcript_biotype "protein_coding";gene_id "XLOC_014509";gene_name "TRIP10";class_code "=";oId "Pancreas_00170968";is.last "FALSE";is.first "FALSE";is.singleExon "FALSE"
chr19	transdecoder	stop_codon	6751324	6751326	.	+	0	transcript_id "DNTX_00120475";transcript_type "protein_coding";transcript_biotype "protein_coding";gene_id "XLOC_014509";gene_name "TRIP10";class_code "=";oId "Pancreas_00170968";is.last "FALSE";is.first "FALSE";is.singleExon "FALSE"
chr19	transdecoder	three_prime_UTR	6751327	6751464	.	+	.	transcript_id "DNTX_00120475";transcript_type "protein_coding";transcript_biotype "protein_coding";gene_id "XLOC_014509";gene_name "TRIP10";class_code "=";oId "Pancreas_00170968";is.last "FALSE";is.first "FALSE";is.singleExon "FALSE"
chr19	transdecoder	transcript	6740020	6751464	.	+	.	transcript_id "DNTX_00126591";transcript_type "protein_coding";transcript_biotype "protein_coding";gene_id "XLOC_014509";gene_name "TRIP10";class_code "j";oId "Breast-MammaryTissue_00197496";is.last "FALSE";is.first "FALSE";is.singleExon "FALSE"
chr19	transdecoder	exon	6740020	6741125	.	+	.	transcript_id "DNTX_00126591";transcript_type "protein_coding";transcript_biotype "protein_coding";exon_number "1";gene_id "XLOC_014509";gene_name "TRIP10";class_code "j";oId "Breast-MammaryTissue_00197496";is.last "FALSE";novel_exon_id "nvl_exon100695";novel_exon_type "novel_TSS";is.first "TRUE";is.singleExon "FALSE"
chr19	transdecoder	exon	6741225	6741281	.	+	.	transcript_id "DNTX_00126591";transcript_type "protein_coding";transcript_biotype "protein_coding";exon_number "2";gene_id "XLOC_014509";gene_name "TRIP10";class_code "j";oId "Breast-MammaryTissue_00197496";is.last "FALSE";is.first "FALSE";is.singleExon "FALSE"
chr19	transdecoder	exon	6742967	6743114	.	+	.	transcript_id "DNTX_00126591";transcript_type "protein_coding";transcript_biotype "protein_coding";exon_number "3";gene_id "XLOC_014509";gene_name "TRIP10";class_code "j";oId "Breast-MammaryTissue_00197496";is.last "FALSE";is.first "FALSE";is.singleExon "FALSE"
chr19	transdecoder	exon	6743194	6743256	.	+	.	transcript_id "DNTX_00126591";transcript_type "protein_coding";transcript_biotype "protein_coding";exon_number "4";gene_id "XLOC_014509";gene_name "TRIP10";class_code "j";oId "Breast-MammaryTissue_00197496";is.last "FALSE";is.first "FALSE";is.singleExon "FALSE"
chr19	transdecoder	exon	6743494	6743598	.	+	.	transcript_id "DNTX_00126591";transcript_type "protein_coding";transcript_biotype "protein_coding";exon_number "5";gene_id "XLOC_014509";gene_name "TRIP10";class_code "j";oId "Breast-MammaryTissue_00197496";is.last "FALSE";is.first "FALSE";is.singleExon "FALSE"
chr19	transdecoder	exon	6743708	6743836	.	+	.	transcript_id "DNTX_00126591";transcript_type "protein_coding";transcript_biotype "protein_coding";exon_number "6";gene_id "XLOC_014509";gene_name "TRIP10";class_code "j";oId "Breast-MammaryTissue_00197496";is.last "FALSE";is.first "FALSE";is.singleExon "FALSE"
chr19	transdecoder	exon	6744554	6744700	.	+	.	transcript_id "DNTX_00126591";transcript_type "protein_coding";transcript_biotype "protein_coding";exon_number "7";gene_id "XLOC_014509";gene_name "TRIP10";class_code "j";oId "Breast-MammaryTissue_00197496";is.last "FALSE";is.first "FALSE";is.singleExon "FALSE"
chr19	transdecoder	exon	6744800	6744994	.	+	.	transcript_id "DNTX_00126591";transcript_type "protein_coding";transcript_biotype "protein_coding";exon_number "8";gene_id "XLOC_014509";gene_name "TRIP10";class_code "j";oId "Breast-MammaryTissue_00197496";is.last "FALSE";is.first "FALSE";is.singleExon "FALSE"
chr19	transdecoder	exon	6746029	6746196	.	+	.	transcript_id "DNTX_00126591";transcript_type "protein_coding";transcript_biotype "protein_coding";exon_number "9";gene_id "XLOC_014509";gene_name "TRIP10";class_code "j";oId "Breast-MammaryTissue_00197496";is.last "FALSE";is.first "FALSE";is.singleExon "FALSE"
chr19	transdecoder	exon	6746452	6746561	.	+	.	transcript_id "DNTX_00126591";transcript_type "protein_coding";transcript_biotype "protein_coding";exon_number "10";gene_id "XLOC_014509";gene_name "TRIP10";class_code "j";oId "Breast-MammaryTissue_00197496";is.last "FALSE";is.first "FALSE";is.singleExon "FALSE"
chr19	transdecoder	exon	6749934	6750066	.	+	.	transcript_id "DNTX_00126591";transcript_type "protein_coding";transcript_biotype "protein_coding";exon_number "11";gene_id "XLOC_014509";gene_name "TRIP10";class_code "j";oId "Breast-MammaryTissue_00197496";is.last "FALSE";is.first "FALSE";is.singleExon "FALSE"
chr19	transdecoder	exon	6750292	6750431	.	+	.	transcript_id "DNTX_00126591";transcript_type "protein_coding";transcript_biotype "protein_coding";exon_number "12";gene_id "XLOC_014509";gene_name "TRIP10";class_code "j";oId "Breast-MammaryTissue_00197496";is.last "FALSE";is.first "FALSE";is.singleExon "FALSE"
chr19	transdecoder	exon	6750512	6750633	.	+	.	transcript_id "DNTX_00126591";transcript_type "protein_coding";transcript_biotype "protein_coding";exon_number "13";gene_id "XLOC_014509";gene_name "TRIP10";class_code "j";oId "Breast-MammaryTissue_00197496";is.last "FALSE";is.first "FALSE";is.singleExon "FALSE"
chr19	transdecoder	exon	6751063	6751464	.	+	.	transcript_id "DNTX_00126591";transcript_type "protein_coding";transcript_biotype "protein_coding";exon_number "14";gene_id "XLOC_014509";gene_name "TRIP10";class_code "j";oId "Breast-MammaryTissue_00197496";is.last "TRUE";novel_exon_id "nvl_exon100680";novel_exon_type "RI";is.first "FALSE";is.singleExon "FALSE"
chr19	transdecoder	five_prime_UTR	6740020	6741125	.	+	.	transcript_id "DNTX_00126591";transcript_type "protein_coding";transcript_biotype "protein_coding";gene_id "XLOC_014509";gene_name "TRIP10";class_code "j";oId "Breast-MammaryTissue_00197496";is.last "FALSE";novel_exon_id "nvl_exon100695";novel_exon_type "novel_TSS";is.first "TRUE";is.singleExon "FALSE"
chr19	transdecoder	five_prime_UTR	6741225	6741281	.	+	.	transcript_id "DNTX_00126591";transcript_type "protein_coding";transcript_biotype "protein_coding";gene_id "XLOC_014509";gene_name "TRIP10";class_code "j";oId "Breast-MammaryTissue_00197496";is.last "FALSE";is.first "FALSE";is.singleExon "FALSE"
chr19	transdecoder	five_prime_UTR	6742967	6743093	.	+	.	transcript_id "DNTX_00126591";transcript_type "protein_coding";transcript_biotype "protein_coding";gene_id "XLOC_014509";gene_name "TRIP10";class_code "j";oId "Breast-MammaryTissue_00197496";is.last "FALSE";is.first "FALSE";is.singleExon "FALSE"
chr19	transdecoder	start_codon	6743094	6743096	.	+	0	transcript_id "DNTX_00126591";transcript_type "protein_coding";transcript_biotype "protein_coding";gene_id "XLOC_014509";gene_name "TRIP10";class_code "j";oId "Breast-MammaryTissue_00197496";is.last "FALSE";is.first "FALSE";is.singleExon "FALSE"
chr19	transdecoder	CDS	6743094	6743114	.	+	0	transcript_id "DNTX_00126591";transcript_type "protein_coding";transcript_biotype "protein_coding";gene_id "XLOC_014509";gene_name "TRIP10";class_code "j";oId "Breast-MammaryTissue_00197496";is.last "FALSE";is.first "FALSE";is.singleExon "FALSE"
chr19	transdecoder	CDS	6743194	6743256	.	+	0	transcript_id "DNTX_00126591";transcript_type "protein_coding";transcript_biotype "protein_coding";gene_id "XLOC_014509";gene_name "TRIP10";class_code "j";oId "Breast-MammaryTissue_00197496";is.last "FALSE";is.first "FALSE";is.singleExon "FALSE"
chr19	transdecoder	CDS	6743494	6743598	.	+	0	transcript_id "DNTX_00126591";transcript_type "protein_coding";transcript_biotype "protein_coding";gene_id "XLOC_014509";gene_name "TRIP10";class_code "j";oId "Breast-MammaryTissue_00197496";is.last "FALSE";is.first "FALSE";is.singleExon "FALSE"
chr19	transdecoder	CDS	6743708	6743836	.	+	0	transcript_id "DNTX_00126591";transcript_type "protein_coding";transcript_biotype "protein_coding";gene_id "XLOC_014509";gene_name "TRIP10";class_code "j";oId "Breast-MammaryTissue_00197496";is.last "FALSE";is.first "FALSE";is.singleExon "FALSE"
chr19	transdecoder	CDS	6744554	6744700	.	+	0	transcript_id "DNTX_00126591";transcript_type "protein_coding";transcript_biotype "protein_coding";gene_id "XLOC_014509";gene_name "TRIP10";class_code "j";oId "Breast-MammaryTissue_00197496";is.last "FALSE";is.first "FALSE";is.singleExon "FALSE"
chr19	transdecoder	CDS	6744800	6744994	.	+	0	transcript_id "DNTX_00126591";transcript_type "protein_coding";transcript_biotype "protein_coding";gene_id "XLOC_014509";gene_name "TRIP10";class_code "j";oId "Breast-MammaryTissue_00197496";is.last "FALSE";is.first "FALSE";is.singleExon "FALSE"
chr19	transdecoder	CDS	6746029	6746196	.	+	0	transcript_id "DNTX_00126591";transcript_type "protein_coding";transcript_biotype "protein_coding";gene_id "XLOC_014509";gene_name "TRIP10";class_code "j";oId "Breast-MammaryTissue_00197496";is.last "FALSE";is.first "FALSE";is.singleExon "FALSE"
chr19	transdecoder	CDS	6746452	6746561	.	+	0	transcript_id "DNTX_00126591";transcript_type "protein_coding";transcript_biotype "protein_coding";gene_id "XLOC_014509";gene_name "TRIP10";class_code "j";oId "Breast-MammaryTissue_00197496";is.last "FALSE";is.first "FALSE";is.singleExon "FALSE"
chr19	transdecoder	CDS	6749934	6750066	.	+	1	transcript_id "DNTX_00126591";transcript_type "protein_coding";transcript_biotype "protein_coding";gene_id "XLOC_014509";gene_name "TRIP10";class_code "j";oId "Breast-MammaryTissue_00197496";is.last "FALSE";is.first "FALSE";is.singleExon "FALSE"
chr19	transdecoder	CDS	6750292	6750431	.	+	0	transcript_id "DNTX_00126591";transcript_type "protein_coding";transcript_biotype "protein_coding";gene_id "XLOC_014509";gene_name "TRIP10";class_code "j";oId "Breast-MammaryTissue_00197496";is.last "FALSE";is.first "FALSE";is.singleExon "FALSE"
chr19	transdecoder	CDS	6750512	6750633	.	+	1	transcript_id "DNTX_00126591";transcript_type "protein_coding";transcript_biotype "protein_coding";gene_id "XLOC_014509";gene_name "TRIP10";class_code "j";oId "Breast-MammaryTissue_00197496";is.last "FALSE";is.first "FALSE";is.singleExon "FALSE"
chr19	transdecoder	CDS	6751063	6751208	.	+	2	transcript_id "DNTX_00126591";transcript_type "protein_coding";transcript_biotype "protein_coding";gene_id "XLOC_014509";gene_name "TRIP10";class_code "j";oId "Breast-MammaryTissue_00197496";is.last "FALSE";is.first "FALSE";is.singleExon "FALSE"
chr19	transdecoder	stop_codon	6751209	6751211	.	+	0	transcript_id "DNTX_00126591";transcript_type "protein_coding";transcript_biotype "protein_coding";gene_id "XLOC_014509";gene_name "TRIP10";class_code "j";oId "Breast-MammaryTissue_00197496";is.last "FALSE";is.first "FALSE";is.singleExon "FALSE"
chr19	transdecoder	three_prime_UTR	6751212	6751464	.	+	.	transcript_id "DNTX_00126591";transcript_type "protein_coding";transcript_biotype "protein_coding";gene_id "XLOC_014509";gene_name "TRIP10";class_code "j";oId "Breast-MammaryTissue_00197496";is.last "FALSE";is.first "FALSE";is.singleExon "FALSE"
chr19	transdecoder	transcript	6740215	6751464	.	+	.	transcript_id "DNTX_00127491";transcript_type "protein_coding";transcript_biotype "protein_coding";gene_id "XLOC_014509";gene_name "TRIP10";class_code "j";oId "Esophagus-Mucosa_00175784";is.last "FALSE";is.first "FALSE";is.singleExon "FALSE"
chr19	transdecoder	exon	6740215	6741125	.	+	.	transcript_id "DNTX_00127491";transcript_type "protein_coding";transcript_biotype "protein_coding";exon_number "1";gene_id "XLOC_014509";gene_name "TRIP10";class_code "j";oId "Esophagus-Mucosa_00175784";is.last "FALSE";novel_exon_id "nvl_exon100696";novel_exon_type "novel_TSS";is.first "TRUE";is.singleExon "FALSE"
chr19	transdecoder	exon	6741225	6741281	.	+	.	transcript_id "DNTX_00127491";transcript_type "protein_coding";transcript_biotype "protein_coding";exon_number "2";gene_id "XLOC_014509";gene_name "TRIP10";class_code "j";oId "Esophagus-Mucosa_00175784";is.last "FALSE";is.first "FALSE";is.singleExon "FALSE"
chr19	transdecoder	exon	6742967	6743114	.	+	.	transcript_id "DNTX_00127491";transcript_type "protein_coding";transcript_biotype "protein_coding";exon_number "3";gene_id "XLOC_014509";gene_name "TRIP10";class_code "j";oId "Esophagus-Mucosa_00175784";is.last "FALSE";is.first "FALSE";is.singleExon "FALSE"
chr19	transdecoder	exon	6743194	6743256	.	+	.	transcript_id "DNTX_00127491";transcript_type "protein_coding";transcript_biotype "protein_coding";exon_number "4";gene_id "XLOC_014509";gene_name "TRIP10";class_code "j";oId "Esophagus-Mucosa_00175784";is.last "FALSE";is.first "FALSE";is.singleExon "FALSE"
chr19	transdecoder	exon	6743494	6743598	.	+	.	transcript_id "DNTX_00127491";transcript_type "protein_coding";transcript_biotype "protein_coding";exon_number "5";gene_id "XLOC_014509";gene_name "TRIP10";class_code "j";oId "Esophagus-Mucosa_00175784";is.last "FALSE";is.first "FALSE";is.singleExon "FALSE"
chr19	transdecoder	exon	6743708	6743836	.	+	.	transcript_id "DNTX_00127491";transcript_type "protein_coding";transcript_biotype "protein_coding";exon_number "6";gene_id "XLOC_014509";gene_name "TRIP10";class_code "j";oId "Esophagus-Mucosa_00175784";is.last "FALSE";is.first "FALSE";is.singleExon "FALSE"
chr19	transdecoder	exon	6744554	6744700	.	+	.	transcript_id "DNTX_00127491";transcript_type "protein_coding";transcript_biotype "protein_coding";exon_number "7";gene_id "XLOC_014509";gene_name "TRIP10";class_code "j";oId "Esophagus-Mucosa_00175784";is.last "FALSE";is.first "FALSE";is.singleExon "FALSE"
chr19	transdecoder	exon	6744800	6744994	.	+	.	transcript_id "DNTX_00127491";transcript_type "protein_coding";transcript_biotype "protein_coding";exon_number "8";gene_id "XLOC_014509";gene_name "TRIP10";class_code "j";oId "Esophagus-Mucosa_00175784";is.last "FALSE";is.first "FALSE";is.singleExon "FALSE"
chr19	transdecoder	exon	6745635	6746196	.	+	.	transcript_id "DNTX_00127491";transcript_type "protein_coding";transcript_biotype "protein_coding";exon_number "9";gene_id "XLOC_014509";gene_name "TRIP10";class_code "j";oId "Esophagus-Mucosa_00175784";is.last "FALSE";novel_exon_id "nvl_exon100677";novel_exon_type "RI";is.first "FALSE";is.singleExon "FALSE"
chr19	transdecoder	exon	6746452	6746561	.	+	.	transcript_id "DNTX_00127491";transcript_type "protein_coding";transcript_biotype "protein_coding";exon_number "10";gene_id "XLOC_014509";gene_name "TRIP10";class_code "j";oId "Esophagus-Mucosa_00175784";is.last "FALSE";is.first "FALSE";is.singleExon "FALSE"
chr19	transdecoder	exon	6749934	6750066	.	+	.	transcript_id "DNTX_00127491";transcript_type "protein_coding";transcript_biotype "protein_coding";exon_number "11";gene_id "XLOC_014509";gene_name "TRIP10";class_code "j";oId "Esophagus-Mucosa_00175784";is.last "FALSE";is.first "FALSE";is.singleExon "FALSE"
chr19	transdecoder	exon	6750292	6750431	.	+	.	transcript_id "DNTX_00127491";transcript_type "protein_coding";transcript_biotype "protein_coding";exon_number "12";gene_id "XLOC_014509";gene_name "TRIP10";class_code "j";oId "Esophagus-Mucosa_00175784";is.last "FALSE";is.first "FALSE";is.singleExon "FALSE"
chr19	transdecoder	exon	6750512	6750633	.	+	.	transcript_id "DNTX_00127491";transcript_type "protein_coding";transcript_biotype "protein_coding";exon_number "13";gene_id "XLOC_014509";gene_name "TRIP10";class_code "j";oId "Esophagus-Mucosa_00175784";is.last "FALSE";is.first "FALSE";is.singleExon "FALSE"
chr19	transdecoder	exon	6751063	6751464	.	+	.	transcript_id "DNTX_00127491";transcript_type "protein_coding";transcript_biotype "protein_coding";exon_number "14";gene_id "XLOC_014509";gene_name "TRIP10";class_code "j";oId "Esophagus-Mucosa_00175784";is.last "TRUE";novel_exon_id "nvl_exon100680";novel_exon_type "RI";is.first "FALSE";is.singleExon "FALSE"
chr19	transdecoder	five_prime_UTR	6740215	6741125	.	+	.	transcript_id "DNTX_00127491";transcript_type "protein_coding";transcript_biotype "protein_coding";gene_id "XLOC_014509";gene_name "TRIP10";class_code "j";oId "Esophagus-Mucosa_00175784";is.last "FALSE";novel_exon_id "nvl_exon100696";novel_exon_type "novel_TSS";is.first "TRUE";is.singleExon "FALSE"
chr19	transdecoder	five_prime_UTR	6741225	6741281	.	+	.	transcript_id "DNTX_00127491";transcript_type "protein_coding";transcript_biotype "protein_coding";gene_id "XLOC_014509";gene_name "TRIP10";class_code "j";oId "Esophagus-Mucosa_00175784";is.last "FALSE";is.first "FALSE";is.singleExon "FALSE"
chr19	transdecoder	five_prime_UTR	6742967	6743093	.	+	.	transcript_id "DNTX_00127491";transcript_type "protein_coding";transcript_biotype "protein_coding";gene_id "XLOC_014509";gene_name "TRIP10";class_code "j";oId "Esophagus-Mucosa_00175784";is.last "FALSE";is.first "FALSE";is.singleExon "FALSE"
chr19	transdecoder	start_codon	6743094	6743096	.	+	0	transcript_id "DNTX_00127491";transcript_type "protein_coding";transcript_biotype "protein_coding";gene_id "XLOC_014509";gene_name "TRIP10";class_code "j";oId "Esophagus-Mucosa_00175784";is.last "FALSE";is.first "FALSE";is.singleExon "FALSE"
chr19	transdecoder	CDS	6743094	6743114	.	+	0	transcript_id "DNTX_00127491";transcript_type "protein_coding";transcript_biotype "protein_coding";gene_id "XLOC_014509";gene_name "TRIP10";class_code "j";oId "Esophagus-Mucosa_00175784";is.last "FALSE";is.first "FALSE";is.singleExon "FALSE"
chr19	transdecoder	CDS	6743194	6743256	.	+	0	transcript_id "DNTX_00127491";transcript_type "protein_coding";transcript_biotype "protein_coding";gene_id "XLOC_014509";gene_name "TRIP10";class_code "j";oId "Esophagus-Mucosa_00175784";is.last "FALSE";is.first "FALSE";is.singleExon "FALSE"
chr19	transdecoder	CDS	6743494	6743598	.	+	0	transcript_id "DNTX_00127491";transcript_type "protein_coding";transcript_biotype "protein_coding";gene_id "XLOC_014509";gene_name "TRIP10";class_code "j";oId "Esophagus-Mucosa_00175784";is.last "FALSE";is.first "FALSE";is.singleExon "FALSE"
chr19	transdecoder	CDS	6743708	6743836	.	+	0	transcript_id "DNTX_00127491";transcript_type "protein_coding";transcript_biotype "protein_coding";gene_id "XLOC_014509";gene_name "TRIP10";class_code "j";oId "Esophagus-Mucosa_00175784";is.last "FALSE";is.first "FALSE";is.singleExon "FALSE"
chr19	transdecoder	CDS	6744554	6744700	.	+	0	transcript_id "DNTX_00127491";transcript_type "protein_coding";transcript_biotype "protein_coding";gene_id "XLOC_014509";gene_name "TRIP10";class_code "j";oId "Esophagus-Mucosa_00175784";is.last "FALSE";is.first "FALSE";is.singleExon "FALSE"
chr19	transdecoder	CDS	6744800	6744994	.	+	0	transcript_id "DNTX_00127491";transcript_type "protein_coding";transcript_biotype "protein_coding";gene_id "XLOC_014509";gene_name "TRIP10";class_code "j";oId "Esophagus-Mucosa_00175784";is.last "FALSE";is.first "FALSE";is.singleExon "FALSE"
chr19	transdecoder	CDS	6745635	6745652	.	+	0	transcript_id "DNTX_00127491";transcript_type "protein_coding";transcript_biotype "protein_coding";gene_id "XLOC_014509";gene_name "TRIP10";class_code "j";oId "Esophagus-Mucosa_00175784";is.last "FALSE";is.first "FALSE";is.singleExon "FALSE"
chr19	transdecoder	stop_codon	6745653	6745655	.	+	0	transcript_id "DNTX_00127491";transcript_type "protein_coding";transcript_biotype "protein_coding";gene_id "XLOC_014509";gene_name "TRIP10";class_code "j";oId "Esophagus-Mucosa_00175784";is.last "FALSE";is.first "FALSE";is.singleExon "FALSE"
chr19	transdecoder	three_prime_UTR	6745656	6746196	.	+	.	transcript_id "DNTX_00127491";transcript_type "protein_coding";transcript_biotype "protein_coding";gene_id "XLOC_014509";gene_name "TRIP10";class_code "j";oId "Esophagus-Mucosa_00175784";is.last "FALSE";is.first "FALSE";is.singleExon "FALSE"
chr19	transdecoder	three_prime_UTR	6746452	6746561	.	+	.	transcript_id "DNTX_00127491";transcript_type "protein_coding";transcript_biotype "protein_coding";gene_id "XLOC_014509";gene_name "TRIP10";class_code "j";oId "Esophagus-Mucosa_00175784";is.last "FALSE";is.first "FALSE";is.singleExon "FALSE"
chr19	transdecoder	three_prime_UTR	6749934	6750066	.	+	.	transcript_id "DNTX_00127491";transcript_type "protein_coding";transcript_biotype "protein_coding";gene_id "XLOC_014509";gene_name "TRIP10";class_code "j";oId "Esophagus-Mucosa_00175784";is.last "FALSE";is.first "FALSE";is.singleExon "FALSE"
chr19	transdecoder	three_prime_UTR	6750292	6750431	.	+	.	transcript_id "DNTX_00127491";transcript_type "protein_coding";transcript_biotype "protein_coding";gene_id "XLOC_014509";gene_name "TRIP10";class_code "j";oId "Esophagus-Mucosa_00175784";is.last "FALSE";is.first "FALSE";is.singleExon "FALSE"
chr19	transdecoder	three_prime_UTR	6750512	6750633	.	+	.	transcript_id "DNTX_00127491";transcript_type "protein_coding";transcript_biotype "protein_coding";gene_id "XLOC_014509";gene_name "TRIP10";class_code "j";oId "Esophagus-Mucosa_00175784";is.last "FALSE";is.first "FALSE";is.singleExon "FALSE"
chr19	transdecoder	three_prime_UTR	6751063	6751464	.	+	.	transcript_id "DNTX_00127491";transcript_type "protein_coding";transcript_biotype "protein_coding";gene_id "XLOC_014509";gene_name "TRIP10";class_code "j";oId "Esophagus-Mucosa_00175784";is.last "TRUE";novel_exon_id "nvl_exon100680";novel_exon_type "RI";is.first "FALSE";is.singleExon "FALSE"
chr19	transdecoder	transcript	6740528	6751464	.	+	.	transcript_id "DNTX_00128413";transcript_type "protein_coding";transcript_biotype "protein_coding";gene_id "XLOC_014509";gene_name "TRIP10";class_code "j";oId "Esophagus-Muscularis_00174477";is.last "FALSE";is.first "FALSE";is.singleExon "FALSE"
chr19	transdecoder	exon	6740528	6741125	.	+	.	transcript_id "DNTX_00128413";transcript_type "protein_coding";transcript_biotype "protein_coding";exon_number "1";gene_id "XLOC_014509";gene_name "TRIP10";class_code "j";oId "Esophagus-Muscularis_00174477";is.last "FALSE";novel_exon_id "nvl_exon100697";novel_exon_type "novel_TSS";is.first "TRUE";is.singleExon "FALSE"
chr19	transdecoder	exon	6741225	6741281	.	+	.	transcript_id "DNTX_00128413";transcript_type "protein_coding";transcript_biotype "protein_coding";exon_number "2";gene_id "XLOC_014509";gene_name "TRIP10";class_code "j";oId "Esophagus-Muscularis_00174477";is.last "FALSE";is.first "FALSE";is.singleExon "FALSE"
chr19	transdecoder	exon	6742967	6743114	.	+	.	transcript_id "DNTX_00128413";transcript_type "protein_coding";transcript_biotype "protein_coding";exon_number "3";gene_id "XLOC_014509";gene_name "TRIP10";class_code "j";oId "Esophagus-Muscularis_00174477";is.last "FALSE";is.first "FALSE";is.singleExon "FALSE"
chr19	transdecoder	exon	6743194	6743256	.	+	.	transcript_id "DNTX_00128413";transcript_type "protein_coding";transcript_biotype "protein_coding";exon_number "4";gene_id "XLOC_014509";gene_name "TRIP10";class_code "j";oId "Esophagus-Muscularis_00174477";is.last "FALSE";is.first "FALSE";is.singleExon "FALSE"
chr19	transdecoder	exon	6743494	6743598	.	+	.	transcript_id "DNTX_00128413";transcript_type "protein_coding";transcript_biotype "protein_coding";exon_number "5";gene_id "XLOC_014509";gene_name "TRIP10";class_code "j";oId "Esophagus-Muscularis_00174477";is.last "FALSE";is.first "FALSE";is.singleExon "FALSE"
chr19	transdecoder	exon	6743708	6743836	.	+	.	transcript_id "DNTX_00128413";transcript_type "protein_coding";transcript_biotype "protein_coding";exon_number "6";gene_id "XLOC_014509";gene_name "TRIP10";class_code "j";oId "Esophagus-Muscularis_00174477";is.last "FALSE";is.first "FALSE";is.singleExon "FALSE"
chr19	transdecoder	exon	6744554	6744700	.	+	.	transcript_id "DNTX_00128413";transcript_type "protein_coding";transcript_biotype "protein_coding";exon_number "7";gene_id "XLOC_014509";gene_name "TRIP10";class_code "j";oId "Esophagus-Muscularis_00174477";is.last "FALSE";is.first "FALSE";is.singleExon "FALSE"
chr19	transdecoder	exon	6744800	6744994	.	+	.	transcript_id "DNTX_00128413";transcript_type "protein_coding";transcript_biotype "protein_coding";exon_number "8";gene_id "XLOC_014509";gene_name "TRIP10";class_code "j";oId "Esophagus-Muscularis_00174477";is.last "FALSE";is.first "FALSE";is.singleExon "FALSE"
chr19	transdecoder	exon	6746178	6746196	.	+	.	transcript_id "DNTX_00128413";transcript_type "protein_coding";transcript_biotype "protein_coding";exon_number "9";gene_id "XLOC_014509";gene_name "TRIP10";class_code "j";oId "Esophagus-Muscularis_00174477";is.last "FALSE";is.first "FALSE";is.singleExon "FALSE"
chr19	transdecoder	exon	6746452	6746561	.	+	.	transcript_id "DNTX_00128413";transcript_type "protein_coding";transcript_biotype "protein_coding";exon_number "10";gene_id "XLOC_014509";gene_name "TRIP10";class_code "j";oId "Esophagus-Muscularis_00174477";is.last "FALSE";is.first "FALSE";is.singleExon "FALSE"
chr19	transdecoder	exon	6749934	6750066	.	+	.	transcript_id "DNTX_00128413";transcript_type "protein_coding";transcript_biotype "protein_coding";exon_number "11";gene_id "XLOC_014509";gene_name "TRIP10";class_code "j";oId "Esophagus-Muscularis_00174477";is.last "FALSE";is.first "FALSE";is.singleExon "FALSE"
chr19	transdecoder	exon	6750292	6750431	.	+	.	transcript_id "DNTX_00128413";transcript_type "protein_coding";transcript_biotype "protein_coding";exon_number "12";gene_id "XLOC_014509";gene_name "TRIP10";class_code "j";oId "Esophagus-Muscularis_00174477";is.last "FALSE";is.first "FALSE";is.singleExon "FALSE"
chr19	transdecoder	exon	6750512	6750633	.	+	.	transcript_id "DNTX_00128413";transcript_type "protein_coding";transcript_biotype "protein_coding";exon_number "13";gene_id "XLOC_014509";gene_name "TRIP10";class_code "j";oId "Esophagus-Muscularis_00174477";is.last "FALSE";is.first "FALSE";is.singleExon "FALSE"
chr19	transdecoder	exon	6751063	6751464	.	+	.	transcript_id "DNTX_00128413";transcript_type "protein_coding";transcript_biotype "protein_coding";exon_number "14";gene_id "XLOC_014509";gene_name "TRIP10";class_code "j";oId "Esophagus-Muscularis_00174477";is.last "TRUE";novel_exon_id "nvl_exon100680";novel_exon_type "RI";is.first "FALSE";is.singleExon "FALSE"
chr19	transdecoder	five_prime_UTR	6740528	6741125	.	+	.	transcript_id "DNTX_00128413";transcript_type "protein_coding";transcript_biotype "protein_coding";gene_id "XLOC_014509";gene_name "TRIP10";class_code "j";oId "Esophagus-Muscularis_00174477";is.last "FALSE";novel_exon_id "nvl_exon100697";novel_exon_type "novel_TSS";is.first "TRUE";is.singleExon "FALSE"
chr19	transdecoder	five_prime_UTR	6741225	6741281	.	+	.	transcript_id "DNTX_00128413";transcript_type "protein_coding";transcript_biotype "protein_coding";gene_id "XLOC_014509";gene_name "TRIP10";class_code "j";oId "Esophagus-Muscularis_00174477";is.last "FALSE";is.first "FALSE";is.singleExon "FALSE"
chr19	transdecoder	five_prime_UTR	6742967	6743114	.	+	.	transcript_id "DNTX_00128413";transcript_type "protein_coding";transcript_biotype "protein_coding";gene_id "XLOC_014509";gene_name "TRIP10";class_code "j";oId "Esophagus-Muscularis_00174477";is.last "FALSE";is.first "FALSE";is.singleExon "FALSE"
chr19	transdecoder	five_prime_UTR	6743194	6743256	.	+	.	transcript_id "DNTX_00128413";transcript_type "protein_coding";transcript_biotype "protein_coding";gene_id "XLOC_014509";gene_name "TRIP10";class_code "j";oId "Esophagus-Muscularis_00174477";is.last "FALSE";is.first "FALSE";is.singleExon "FALSE"
chr19	transdecoder	five_prime_UTR	6743494	6743598	.	+	.	transcript_id "DNTX_00128413";transcript_type "protein_coding";transcript_biotype "protein_coding";gene_id "XLOC_014509";gene_name "TRIP10";class_code "j";oId "Esophagus-Muscularis_00174477";is.last "FALSE";is.first "FALSE";is.singleExon "FALSE"
chr19	transdecoder	five_prime_UTR	6743708	6743836	.	+	.	transcript_id "DNTX_00128413";transcript_type "protein_coding";transcript_biotype "protein_coding";gene_id "XLOC_014509";gene_name "TRIP10";class_code "j";oId "Esophagus-Muscularis_00174477";is.last "FALSE";is.first "FALSE";is.singleExon "FALSE"
chr19	transdecoder	five_prime_UTR	6744554	6744700	.	+	.	transcript_id "DNTX_00128413";transcript_type "protein_coding";transcript_biotype "protein_coding";gene_id "XLOC_014509";gene_name "TRIP10";class_code "j";oId "Esophagus-Muscularis_00174477";is.last "FALSE";is.first "FALSE";is.singleExon "FALSE"
chr19	transdecoder	five_prime_UTR	6744800	6744923	.	+	.	transcript_id "DNTX_00128413";transcript_type "protein_coding";transcript_biotype "protein_coding";gene_id "XLOC_014509";gene_name "TRIP10";class_code "j";oId "Esophagus-Muscularis_00174477";is.last "FALSE";is.first "FALSE";is.singleExon "FALSE"
chr19	transdecoder	start_codon	6744924	6744926	.	+	0	transcript_id "DNTX_00128413";transcript_type "protein_coding";transcript_biotype "protein_coding";gene_id "XLOC_014509";gene_name "TRIP10";class_code "j";oId "Esophagus-Muscularis_00174477";is.last "FALSE";is.first "FALSE";is.singleExon "FALSE"
chr19	transdecoder	CDS	6744924	6744994	.	+	0	transcript_id "DNTX_00128413";transcript_type "protein_coding";transcript_biotype "protein_coding";gene_id "XLOC_014509";gene_name "TRIP10";class_code "j";oId "Esophagus-Muscularis_00174477";is.last "FALSE";is.first "FALSE";is.singleExon "FALSE"
chr19	transdecoder	CDS	6746178	6746196	.	+	1	transcript_id "DNTX_00128413";transcript_type "protein_coding";transcript_biotype "protein_coding";gene_id "XLOC_014509";gene_name "TRIP10";class_code "j";oId "Esophagus-Muscularis_00174477";is.last "FALSE";is.first "FALSE";is.singleExon "FALSE"
chr19	transdecoder	CDS	6746452	6746561	.	+	0	transcript_id "DNTX_00128413";transcript_type "protein_coding";transcript_biotype "protein_coding";gene_id "XLOC_014509";gene_name "TRIP10";class_code "j";oId "Esophagus-Muscularis_00174477";is.last "FALSE";is.first "FALSE";is.singleExon "FALSE"
chr19	transdecoder	CDS	6749934	6750066	.	+	1	transcript_id "DNTX_00128413";transcript_type "protein_coding";transcript_biotype "protein_coding";gene_id "XLOC_014509";gene_name "TRIP10";class_code "j";oId "Esophagus-Muscularis_00174477";is.last "FALSE";is.first "FALSE";is.singleExon "FALSE"
chr19	transdecoder	CDS	6750292	6750431	.	+	0	transcript_id "DNTX_00128413";transcript_type "protein_coding";transcript_biotype "protein_coding";gene_id "XLOC_014509";gene_name "TRIP10";class_code "j";oId "Esophagus-Muscularis_00174477";is.last "FALSE";is.first "FALSE";is.singleExon "FALSE"
chr19	transdecoder	CDS	6750512	6750633	.	+	1	transcript_id "DNTX_00128413";transcript_type "protein_coding";transcript_biotype "protein_coding";gene_id "XLOC_014509";gene_name "TRIP10";class_code "j";oId "Esophagus-Muscularis_00174477";is.last "FALSE";is.first "FALSE";is.singleExon "FALSE"
chr19	transdecoder	CDS	6751063	6751208	.	+	2	transcript_id "DNTX_00128413";transcript_type "protein_coding";transcript_biotype "protein_coding";gene_id "XLOC_014509";gene_name "TRIP10";class_code "j";oId "Esophagus-Muscularis_00174477";is.last "FALSE";is.first "FALSE";is.singleExon "FALSE"
chr19	transdecoder	stop_codon	6751209	6751211	.	+	0	transcript_id "DNTX_00128413";transcript_type "protein_coding";transcript_biotype "protein_coding";gene_id "XLOC_014509";gene_name "TRIP10";class_code "j";oId "Esophagus-Muscularis_00174477";is.last "FALSE";is.first "FALSE";is.singleExon "FALSE"
chr19	transdecoder	three_prime_UTR	6751212	6751464	.	+	.	transcript_id "DNTX_00128413";transcript_type "protein_coding";transcript_biotype "protein_coding";gene_id "XLOC_014509";gene_name "TRIP10";class_code "j";oId "Esophagus-Muscularis_00174477";is.last "FALSE";is.first "FALSE";is.singleExon "FALSE"
chr19	StringTie	transcript	6740683	6745200	.	+	.	transcript_id "DNTX_00122379";transcript_type "noncoding";transcript_biotype "noncoding";gene_id "XLOC_014509";gene_name "TRIP10";class_code "=";oId "RPE_Fetal.Tissue_00327333";is.last "FALSE";is.first "FALSE";is.singleExon "FALSE"
chr19	StringTie	exon	6740683	6741125	.	+	.	transcript_id "DNTX_00122379";transcript_type "noncoding";transcript_biotype "noncoding";exon_number "1";gene_id "XLOC_014509";gene_name "TRIP10";class_code "=";oId "RPE_Fetal.Tissue_00327333";is.last "FALSE";is.first "TRUE";is.singleExon "FALSE"
chr19	StringTie	exon	6741225	6741281	.	+	.	transcript_id "DNTX_00122379";transcript_type "noncoding";transcript_biotype "noncoding";exon_number "2";gene_id "XLOC_014509";gene_name "TRIP10";class_code "=";oId "RPE_Fetal.Tissue_00327333";is.last "FALSE";is.first "FALSE";is.singleExon "FALSE"
chr19	StringTie	exon	6742967	6743114	.	+	.	transcript_id "DNTX_00122379";transcript_type "noncoding";transcript_biotype "noncoding";exon_number "3";gene_id "XLOC_014509";gene_name "TRIP10";class_code "=";oId "RPE_Fetal.Tissue_00327333";is.last "FALSE";is.first "FALSE";is.singleExon "FALSE"
chr19	StringTie	exon	6743194	6743256	.	+	.	transcript_id "DNTX_00122379";transcript_type "noncoding";transcript_biotype "noncoding";exon_number "4";gene_id "XLOC_014509";gene_name "TRIP10";class_code "=";oId "RPE_Fetal.Tissue_00327333";is.last "FALSE";is.first "FALSE";is.singleExon "FALSE"
chr19	StringTie	exon	6743494	6743598	.	+	.	transcript_id "DNTX_00122379";transcript_type "noncoding";transcript_biotype "noncoding";exon_number "5";gene_id "XLOC_014509";gene_name "TRIP10";class_code "=";oId "RPE_Fetal.Tissue_00327333";is.last "FALSE";is.first "FALSE";is.singleExon "FALSE"
chr19	StringTie	exon	6743708	6743836	.	+	.	transcript_id "DNTX_00122379";transcript_type "noncoding";transcript_biotype "noncoding";exon_number "6";gene_id "XLOC_014509";gene_name "TRIP10";class_code "=";oId "RPE_Fetal.Tissue_00327333";is.last "FALSE";is.first "FALSE";is.singleExon "FALSE"
chr19	StringTie	exon	6744554	6744700	.	+	.	transcript_id "DNTX_00122379";transcript_type "noncoding";transcript_biotype "noncoding";exon_number "7";gene_id "XLOC_014509";gene_name "TRIP10";class_code "=";oId "RPE_Fetal.Tissue_00327333";is.last "FALSE";is.first "FALSE";is.singleExon "FALSE"
chr19	StringTie	exon	6744800	6745200	.	+	.	transcript_id "DNTX_00122379";transcript_type "noncoding";transcript_biotype "noncoding";exon_number "8";gene_id "XLOC_014509";gene_name "TRIP10";class_code "=";oId "RPE_Fetal.Tissue_00327333";is.last "TRUE";is.first "FALSE";is.singleExon "FALSE"
chr19	StringTie	transcript	6740683	6751464	.	+	.	transcript_id "DNTX_00127490";transcript_type "noncoding";transcript_biotype "noncoding";gene_id "XLOC_014509";gene_name "TRIP10";class_code "n";oId "Cells-Transformedfibroblasts_00153365";is.last "FALSE";is.first "FALSE";is.singleExon "FALSE"
chr19	StringTie	exon	6740683	6741125	.	+	.	transcript_id "DNTX_00127490";transcript_type "noncoding";transcript_biotype "noncoding";exon_number "1";gene_id "XLOC_014509";gene_name "TRIP10";class_code "n";oId "Cells-Transformedfibroblasts_00153365";is.last "FALSE";is.first "TRUE";is.singleExon "FALSE"
chr19	StringTie	exon	6741225	6741281	.	+	.	transcript_id "DNTX_00127490";transcript_type "noncoding";transcript_biotype "noncoding";exon_number "2";gene_id "XLOC_014509";gene_name "TRIP10";class_code "n";oId "Cells-Transformedfibroblasts_00153365";is.last "FALSE";is.first "FALSE";is.singleExon "FALSE"
chr19	StringTie	exon	6742967	6743114	.	+	.	transcript_id "DNTX_00127490";transcript_type "noncoding";transcript_biotype "noncoding";exon_number "3";gene_id "XLOC_014509";gene_name "TRIP10";class_code "n";oId "Cells-Transformedfibroblasts_00153365";is.last "FALSE";is.first "FALSE";is.singleExon "FALSE"
chr19	StringTie	exon	6743194	6743256	.	+	.	transcript_id "DNTX_00127490";transcript_type "noncoding";transcript_biotype "noncoding";exon_number "4";gene_id "XLOC_014509";gene_name "TRIP10";class_code "n";oId "Cells-Transformedfibroblasts_00153365";is.last "FALSE";is.first "FALSE";is.singleExon "FALSE"
chr19	StringTie	exon	6743494	6743598	.	+	.	transcript_id "DNTX_00127490";transcript_type "noncoding";transcript_biotype "noncoding";exon_number "5";gene_id "XLOC_014509";gene_name "TRIP10";class_code "n";oId "Cells-Transformedfibroblasts_00153365";is.last "FALSE";is.first "FALSE";is.singleExon "FALSE"
chr19	StringTie	exon	6743708	6743836	.	+	.	transcript_id "DNTX_00127490";transcript_type "noncoding";transcript_biotype "noncoding";exon_number "6";gene_id "XLOC_014509";gene_name "TRIP10";class_code "n";oId "Cells-Transformedfibroblasts_00153365";is.last "FALSE";is.first "FALSE";is.singleExon "FALSE"
chr19	StringTie	exon	6744554	6744700	.	+	.	transcript_id "DNTX_00127490";transcript_type "noncoding";transcript_biotype "noncoding";exon_number "7";gene_id "XLOC_014509";gene_name "TRIP10";class_code "n";oId "Cells-Transformedfibroblasts_00153365";is.last "FALSE";is.first "FALSE";is.singleExon "FALSE"
chr19	StringTie	exon	6744800	6744994	.	+	.	transcript_id "DNTX_00127490";transcript_type "noncoding";transcript_biotype "noncoding";exon_number "8";gene_id "XLOC_014509";gene_name "TRIP10";class_code "n";oId "Cells-Transformedfibroblasts_00153365";is.last "FALSE";is.first "FALSE";is.singleExon "FALSE"
chr19	StringTie	exon	6746029	6746561	.	+	.	transcript_id "DNTX_00127490";transcript_type "noncoding";transcript_biotype "noncoding";exon_number "9";gene_id "XLOC_014509";gene_name "TRIP10";class_code "n";oId "Cells-Transformedfibroblasts_00153365";is.last "FALSE";novel_exon_id "nvl_exon100691";novel_exon_type "RI";is.first "FALSE";is.singleExon "FALSE"
chr19	StringTie	exon	6749934	6750066	.	+	.	transcript_id "DNTX_00127490";transcript_type "noncoding";transcript_biotype "noncoding";exon_number "10";gene_id "XLOC_014509";gene_name "TRIP10";class_code "n";oId "Cells-Transformedfibroblasts_00153365";is.last "FALSE";is.first "FALSE";is.singleExon "FALSE"
chr19	StringTie	exon	6750292	6750431	.	+	.	transcript_id "DNTX_00127490";transcript_type "noncoding";transcript_biotype "noncoding";exon_number "11";gene_id "XLOC_014509";gene_name "TRIP10";class_code "n";oId "Cells-Transformedfibroblasts_00153365";is.last "FALSE";is.first "FALSE";is.singleExon "FALSE"
chr19	StringTie	exon	6750512	6750633	.	+	.	transcript_id "DNTX_00127490";transcript_type "noncoding";transcript_biotype "noncoding";exon_number "12";gene_id "XLOC_014509";gene_name "TRIP10";class_code "n";oId "Cells-Transformedfibroblasts_00153365";is.last "FALSE";is.first "FALSE";is.singleExon "FALSE"
chr19	StringTie	exon	6751063	6751464	.	+	.	transcript_id "DNTX_00127490";transcript_type "noncoding";transcript_biotype "noncoding";exon_number "13";gene_id "XLOC_014509";gene_name "TRIP10";class_code "n";oId "Cells-Transformedfibroblasts_00153365";is.last "TRUE";novel_exon_id "nvl_exon100680";novel_exon_type "RI";is.first "FALSE";is.singleExon "FALSE"
chr19	StringTie	transcript	6740729	6751464	.	+	.	transcript_id "DNTX_00136316";transcript_type "noncoding";transcript_biotype "noncoding";gene_id "XLOC_014509";gene_name "TRIP10";class_code "n";oId "Esophagus-GastroesophagealJunction_00187050";is.last "FALSE";is.first "FALSE";is.singleExon "FALSE"
chr19	StringTie	exon	6740729	6741125	.	+	.	transcript_id "DNTX_00136316";transcript_type "noncoding";transcript_biotype "noncoding";exon_number "1";gene_id "XLOC_014509";gene_name "TRIP10";class_code "n";oId "Esophagus-GastroesophagealJunction_00187050";is.last "FALSE";novel_exon_id "nvl_exon100698";novel_exon_type "novel_TSS";is.first "TRUE";is.singleExon "FALSE"
chr19	StringTie	exon	6741225	6741281	.	+	.	transcript_id "DNTX_00136316";transcript_type "noncoding";transcript_biotype "noncoding";exon_number "2";gene_id "XLOC_014509";gene_name "TRIP10";class_code "n";oId "Esophagus-GastroesophagealJunction_00187050";is.last "FALSE";is.first "FALSE";is.singleExon "FALSE"
chr19	StringTie	exon	6742967	6743114	.	+	.	transcript_id "DNTX_00136316";transcript_type "noncoding";transcript_biotype "noncoding";exon_number "3";gene_id "XLOC_014509";gene_name "TRIP10";class_code "n";oId "Esophagus-GastroesophagealJunction_00187050";is.last "FALSE";is.first "FALSE";is.singleExon "FALSE"
chr19	StringTie	exon	6743194	6743256	.	+	.	transcript_id "DNTX_00136316";transcript_type "noncoding";transcript_biotype "noncoding";exon_number "4";gene_id "XLOC_014509";gene_name "TRIP10";class_code "n";oId "Esophagus-GastroesophagealJunction_00187050";is.last "FALSE";is.first "FALSE";is.singleExon "FALSE"
chr19	StringTie	exon	6743494	6743598	.	+	.	transcript_id "DNTX_00136316";transcript_type "noncoding";transcript_biotype "noncoding";exon_number "5";gene_id "XLOC_014509";gene_name "TRIP10";class_code "n";oId "Esophagus-GastroesophagealJunction_00187050";is.last "FALSE";is.first "FALSE";is.singleExon "FALSE"
chr19	StringTie	exon	6743708	6743836	.	+	.	transcript_id "DNTX_00136316";transcript_type "noncoding";transcript_biotype "noncoding";exon_number "6";gene_id "XLOC_014509";gene_name "TRIP10";class_code "n";oId "Esophagus-GastroesophagealJunction_00187050";is.last "FALSE";is.first "FALSE";is.singleExon "FALSE"
chr19	StringTie	exon	6744554	6746561	.	+	.	transcript_id "DNTX_00136316";transcript_type "noncoding";transcript_biotype "noncoding";exon_number "7";gene_id "XLOC_014509";gene_name "TRIP10";class_code "n";oId "Esophagus-GastroesophagealJunction_00187050";is.last "FALSE";novel_exon_id "nvl_exon100699";novel_exon_type "RI";is.first "FALSE";is.singleExon "FALSE"
chr19	StringTie	exon	6749934	6750066	.	+	.	transcript_id "DNTX_00136316";transcript_type "noncoding";transcript_biotype "noncoding";exon_number "8";gene_id "XLOC_014509";gene_name "TRIP10";class_code "n";oId "Esophagus-GastroesophagealJunction_00187050";is.last "FALSE";is.first "FALSE";is.singleExon "FALSE"
chr19	StringTie	exon	6750292	6750431	.	+	.	transcript_id "DNTX_00136316";transcript_type "noncoding";transcript_biotype "noncoding";exon_number "9";gene_id "XLOC_014509";gene_name "TRIP10";class_code "n";oId "Esophagus-GastroesophagealJunction_00187050";is.last "FALSE";is.first "FALSE";is.singleExon "FALSE"
chr19	StringTie	exon	6750512	6750633	.	+	.	transcript_id "DNTX_00136316";transcript_type "noncoding";transcript_biotype "noncoding";exon_number "10";gene_id "XLOC_014509";gene_name "TRIP10";class_code "n";oId "Esophagus-GastroesophagealJunction_00187050";is.last "FALSE";is.first "FALSE";is.singleExon "FALSE"
chr19	StringTie	exon	6751063	6751464	.	+	.	transcript_id "DNTX_00136316";transcript_type "noncoding";transcript_biotype "noncoding";exon_number "11";gene_id "XLOC_014509";gene_name "TRIP10";class_code "n";oId "Esophagus-GastroesophagealJunction_00187050";is.last "TRUE";novel_exon_id "nvl_exon100680";novel_exon_type "RI";is.first "FALSE";is.singleExon "FALSE"
chr19	StringTie	transcript	6740909	6743890	.	+	.	transcript_id "DNTX_00127492";transcript_type "noncoding";transcript_biotype "noncoding";gene_id "XLOC_014509";gene_name "TRIP10";class_code "=";oId "Lung_00192273";is.last "FALSE";is.first "FALSE";is.singleExon "FALSE"
chr19	StringTie	exon	6740909	6741125	.	+	.	transcript_id "DNTX_00127492";transcript_type "noncoding";transcript_biotype "noncoding";exon_number "1";gene_id "XLOC_014509";gene_name "TRIP10";class_code "=";oId "Lung_00192273";is.last "FALSE";is.first "TRUE";is.singleExon "FALSE"
chr19	StringTie	exon	6741225	6741281	.	+	.	transcript_id "DNTX_00127492";transcript_type "noncoding";transcript_biotype "noncoding";exon_number "2";gene_id "XLOC_014509";gene_name "TRIP10";class_code "=";oId "Lung_00192273";is.last "FALSE";is.first "FALSE";is.singleExon "FALSE"
chr19	StringTie	exon	6742967	6743114	.	+	.	transcript_id "DNTX_00127492";transcript_type "noncoding";transcript_biotype "noncoding";exon_number "3";gene_id "XLOC_014509";gene_name "TRIP10";class_code "=";oId "Lung_00192273";is.last "FALSE";is.first "FALSE";is.singleExon "FALSE"
chr19	StringTie	exon	6743194	6743598	.	+	.	transcript_id "DNTX_00127492";transcript_type "noncoding";transcript_biotype "noncoding";exon_number "4";gene_id "XLOC_014509";gene_name "TRIP10";class_code "=";oId "Lung_00192273";is.last "FALSE";is.first "FALSE";is.singleExon "FALSE"
chr19	StringTie	exon	6743708	6743890	.	+	.	transcript_id "DNTX_00127492";transcript_type "noncoding";transcript_biotype "noncoding";exon_number "5";gene_id "XLOC_014509";gene_name "TRIP10";class_code "=";oId "Lung_00192273";is.last "TRUE";is.first "FALSE";is.singleExon "FALSE"
chr19	StringTie	transcript	6740944	6743829	.	+	.	transcript_id "DNTX_00122381";transcript_type "noncoding";transcript_biotype "noncoding";gene_id "XLOC_014509";gene_name "TRIP10";class_code "=";oId "RPE_Fetal.Tissue_00327337";is.last "FALSE";is.first "FALSE";is.singleExon "FALSE"
chr19	StringTie	exon	6740944	6741281	.	+	.	transcript_id "DNTX_00122381";transcript_type "noncoding";transcript_biotype "noncoding";exon_number "1";gene_id "XLOC_014509";gene_name "TRIP10";class_code "=";oId "RPE_Fetal.Tissue_00327337";is.last "FALSE";is.first "TRUE";is.singleExon "FALSE"
chr19	StringTie	exon	6742967	6743114	.	+	.	transcript_id "DNTX_00122381";transcript_type "noncoding";transcript_biotype "noncoding";exon_number "2";gene_id "XLOC_014509";gene_name "TRIP10";class_code "=";oId "RPE_Fetal.Tissue_00327337";is.last "FALSE";is.first "FALSE";is.singleExon "FALSE"
chr19	StringTie	exon	6743194	6743256	.	+	.	transcript_id "DNTX_00122381";transcript_type "noncoding";transcript_biotype "noncoding";exon_number "3";gene_id "XLOC_014509";gene_name "TRIP10";class_code "=";oId "RPE_Fetal.Tissue_00327337";is.last "FALSE";is.first "FALSE";is.singleExon "FALSE"
chr19	StringTie	exon	6743494	6743598	.	+	.	transcript_id "DNTX_00122381";transcript_type "noncoding";transcript_biotype "noncoding";exon_number "4";gene_id "XLOC_014509";gene_name "TRIP10";class_code "=";oId "RPE_Fetal.Tissue_00327337";is.last "FALSE";is.first "FALSE";is.singleExon "FALSE"
chr19	StringTie	exon	6743708	6743829	.	+	.	transcript_id "DNTX_00122381";transcript_type "noncoding";transcript_biotype "noncoding";exon_number "5";gene_id "XLOC_014509";gene_name "TRIP10";class_code "=";oId "RPE_Fetal.Tissue_00327337";is.last "TRUE";is.first "FALSE";is.singleExon "FALSE"
chr19	StringTie	transcript	6741225	6751464	.	+	.	transcript_id "DNTX_00136175";transcript_type "noncoding";transcript_biotype "noncoding";gene_id "XLOC_014509";gene_name "TRIP10";class_code "c";oId "Esophagus-Mucosa_00163909";is.last "FALSE";is.first "FALSE";is.singleExon "FALSE"
chr19	StringTie	exon	6741225	6741281	.	+	.	transcript_id "DNTX_00136175";transcript_type "noncoding";transcript_biotype "noncoding";exon_number "1";gene_id "XLOC_014509";gene_name "TRIP10";class_code "c";oId "Esophagus-Mucosa_00163909";is.last "FALSE";is.first "TRUE";is.singleExon "FALSE"
chr19	StringTie	exon	6742967	6743114	.	+	.	transcript_id "DNTX_00136175";transcript_type "noncoding";transcript_biotype "noncoding";exon_number "2";gene_id "XLOC_014509";gene_name "TRIP10";class_code "c";oId "Esophagus-Mucosa_00163909";is.last "FALSE";is.first "FALSE";is.singleExon "FALSE"
chr19	StringTie	exon	6743194	6743256	.	+	.	transcript_id "DNTX_00136175";transcript_type "noncoding";transcript_biotype "noncoding";exon_number "3";gene_id "XLOC_014509";gene_name "TRIP10";class_code "c";oId "Esophagus-Mucosa_00163909";is.last "FALSE";is.first "FALSE";is.singleExon "FALSE"
chr19	StringTie	exon	6743494	6743598	.	+	.	transcript_id "DNTX_00136175";transcript_type "noncoding";transcript_biotype "noncoding";exon_number "4";gene_id "XLOC_014509";gene_name "TRIP10";class_code "c";oId "Esophagus-Mucosa_00163909";is.last "FALSE";is.first "FALSE";is.singleExon "FALSE"
chr19	StringTie	exon	6743708	6743836	.	+	.	transcript_id "DNTX_00136175";transcript_type "noncoding";transcript_biotype "noncoding";exon_number "5";gene_id "XLOC_014509";gene_name "TRIP10";class_code "c";oId "Esophagus-Mucosa_00163909";is.last "FALSE";is.first "FALSE";is.singleExon "FALSE"
chr19	StringTie	exon	6744554	6744700	.	+	.	transcript_id "DNTX_00136175";transcript_type "noncoding";transcript_biotype "noncoding";exon_number "6";gene_id "XLOC_014509";gene_name "TRIP10";class_code "c";oId "Esophagus-Mucosa_00163909";is.last "FALSE";is.first "FALSE";is.singleExon "FALSE"
chr19	StringTie	exon	6744800	6744994	.	+	.	transcript_id "DNTX_00136175";transcript_type "noncoding";transcript_biotype "noncoding";exon_number "7";gene_id "XLOC_014509";gene_name "TRIP10";class_code "c";oId "Esophagus-Mucosa_00163909";is.last "FALSE";is.first "FALSE";is.singleExon "FALSE"
chr19	StringTie	exon	6746452	6746561	.	+	.	transcript_id "DNTX_00136175";transcript_type "noncoding";transcript_biotype "noncoding";exon_number "8";gene_id "XLOC_014509";gene_name "TRIP10";class_code "c";oId "Esophagus-Mucosa_00163909";is.last "FALSE";is.first "FALSE";is.singleExon "FALSE"
chr19	StringTie	exon	6749934	6750066	.	+	.	transcript_id "DNTX_00136175";transcript_type "noncoding";transcript_biotype "noncoding";exon_number "9";gene_id "XLOC_014509";gene_name "TRIP10";class_code "c";oId "Esophagus-Mucosa_00163909";is.last "FALSE";is.first "FALSE";is.singleExon "FALSE"
chr19	StringTie	exon	6750292	6750431	.	+	.	transcript_id "DNTX_00136175";transcript_type "noncoding";transcript_biotype "noncoding";exon_number "10";gene_id "XLOC_014509";gene_name "TRIP10";class_code "c";oId "Esophagus-Mucosa_00163909";is.last "FALSE";is.first "FALSE";is.singleExon "FALSE"
chr19	StringTie	exon	6750512	6750633	.	+	.	transcript_id "DNTX_00136175";transcript_type "noncoding";transcript_biotype "noncoding";exon_number "11";gene_id "XLOC_014509";gene_name "TRIP10";class_code "c";oId "Esophagus-Mucosa_00163909";is.last "FALSE";is.first "FALSE";is.singleExon "FALSE"
chr19	StringTie	exon	6751063	6751464	.	+	.	transcript_id "DNTX_00136175";transcript_type "noncoding";transcript_biotype "noncoding";exon_number "12";gene_id "XLOC_014509";gene_name "TRIP10";class_code "c";oId "Esophagus-Mucosa_00163909";is.last "TRUE";novel_exon_id "nvl_exon100680";novel_exon_type "RI";is.first "FALSE";is.singleExon "FALSE"
chr19	StringTie	transcript	6741225	6751464	.	+	.	transcript_id "DNTX_00135186";transcript_type "noncoding";transcript_biotype "noncoding";gene_id "XLOC_014509";gene_name "TRIP10";class_code "j";oId "Adipose-VisceralOmentum_00190522";is.last "FALSE";is.first "FALSE";is.singleExon "FALSE"
chr19	StringTie	exon	6741225	6741281	.	+	.	transcript_id "DNTX_00135186";transcript_type "noncoding";transcript_biotype "noncoding";exon_number "1";gene_id "XLOC_014509";gene_name "TRIP10";class_code "j";oId "Adipose-VisceralOmentum_00190522";is.last "FALSE";is.first "TRUE";is.singleExon "FALSE"
chr19	StringTie	exon	6742967	6743114	.	+	.	transcript_id "DNTX_00135186";transcript_type "noncoding";transcript_biotype "noncoding";exon_number "2";gene_id "XLOC_014509";gene_name "TRIP10";class_code "j";oId "Adipose-VisceralOmentum_00190522";is.last "FALSE";is.first "FALSE";is.singleExon "FALSE"
chr19	StringTie	exon	6743194	6743256	.	+	.	transcript_id "DNTX_00135186";transcript_type "noncoding";transcript_biotype "noncoding";exon_number "3";gene_id "XLOC_014509";gene_name "TRIP10";class_code "j";oId "Adipose-VisceralOmentum_00190522";is.last "FALSE";is.first "FALSE";is.singleExon "FALSE"
chr19	StringTie	exon	6743494	6743598	.	+	.	transcript_id "DNTX_00135186";transcript_type "noncoding";transcript_biotype "noncoding";exon_number "4";gene_id "XLOC_014509";gene_name "TRIP10";class_code "j";oId "Adipose-VisceralOmentum_00190522";is.last "FALSE";is.first "FALSE";is.singleExon "FALSE"
chr19	StringTie	exon	6743708	6743836	.	+	.	transcript_id "DNTX_00135186";transcript_type "noncoding";transcript_biotype "noncoding";exon_number "5";gene_id "XLOC_014509";gene_name "TRIP10";class_code "j";oId "Adipose-VisceralOmentum_00190522";is.last "FALSE";is.first "FALSE";is.singleExon "FALSE"
chr19	StringTie	exon	6744554	6744700	.	+	.	transcript_id "DNTX_00135186";transcript_type "noncoding";transcript_biotype "noncoding";exon_number "6";gene_id "XLOC_014509";gene_name "TRIP10";class_code "j";oId "Adipose-VisceralOmentum_00190522";is.last "FALSE";is.first "FALSE";is.singleExon "FALSE"
chr19	StringTie	exon	6744800	6744994	.	+	.	transcript_id "DNTX_00135186";transcript_type "noncoding";transcript_biotype "noncoding";exon_number "7";gene_id "XLOC_014509";gene_name "TRIP10";class_code "j";oId "Adipose-VisceralOmentum_00190522";is.last "FALSE";is.first "FALSE";is.singleExon "FALSE"
chr19	StringTie	exon	6746178	6746196	.	+	.	transcript_id "DNTX_00135186";transcript_type "noncoding";transcript_biotype "noncoding";exon_number "8";gene_id "XLOC_014509";gene_name "TRIP10";class_code "j";oId "Adipose-VisceralOmentum_00190522";is.last "FALSE";is.first "FALSE";is.singleExon "FALSE"
chr19	StringTie	exon	6746452	6746561	.	+	.	transcript_id "DNTX_00135186";transcript_type "noncoding";transcript_biotype "noncoding";exon_number "9";gene_id "XLOC_014509";gene_name "TRIP10";class_code "j";oId "Adipose-VisceralOmentum_00190522";is.last "FALSE";is.first "FALSE";is.singleExon "FALSE"
chr19	StringTie	exon	6749934	6750066	.	+	.	transcript_id "DNTX_00135186";transcript_type "noncoding";transcript_biotype "noncoding";exon_number "10";gene_id "XLOC_014509";gene_name "TRIP10";class_code "j";oId "Adipose-VisceralOmentum_00190522";is.last "FALSE";is.first "FALSE";is.singleExon "FALSE"
chr19	StringTie	exon	6750292	6750431	.	+	.	transcript_id "DNTX_00135186";transcript_type "noncoding";transcript_biotype "noncoding";exon_number "11";gene_id "XLOC_014509";gene_name "TRIP10";class_code "j";oId "Adipose-VisceralOmentum_00190522";is.last "FALSE";is.first "FALSE";is.singleExon "FALSE"
chr19	StringTie	exon	6750512	6750633	.	+	.	transcript_id "DNTX_00135186";transcript_type "noncoding";transcript_biotype "noncoding";exon_number "12";gene_id "XLOC_014509";gene_name "TRIP10";class_code "j";oId "Adipose-VisceralOmentum_00190522";is.last "FALSE";is.first "FALSE";is.singleExon "FALSE"
chr19	StringTie	exon	6751063	6751464	.	+	.	transcript_id "DNTX_00135186";transcript_type "noncoding";transcript_biotype "noncoding";exon_number "13";gene_id "XLOC_014509";gene_name "TRIP10";class_code "j";oId "Adipose-VisceralOmentum_00190522";is.last "TRUE";novel_exon_id "nvl_exon100680";novel_exon_type "RI";is.first "FALSE";is.singleExon "FALSE"
chr19	StringTie	transcript	6741225	6751464	.	+	.	transcript_id "DNTX_00133781";transcript_type "noncoding";transcript_biotype "noncoding";gene_id "XLOC_014509";gene_name "TRIP10";class_code "c";oId "Artery-Tibial_00176202";is.last "FALSE";is.first "FALSE";is.singleExon "FALSE"
chr19	StringTie	exon	6741225	6741281	.	+	.	transcript_id "DNTX_00133781";transcript_type "noncoding";transcript_biotype "noncoding";exon_number "1";gene_id "XLOC_014509";gene_name "TRIP10";class_code "c";oId "Artery-Tibial_00176202";is.last "FALSE";is.first "TRUE";is.singleExon "FALSE"
chr19	StringTie	exon	6742967	6743114	.	+	.	transcript_id "DNTX_00133781";transcript_type "noncoding";transcript_biotype "noncoding";exon_number "2";gene_id "XLOC_014509";gene_name "TRIP10";class_code "c";oId "Artery-Tibial_00176202";is.last "FALSE";is.first "FALSE";is.singleExon "FALSE"
chr19	StringTie	exon	6743194	6743256	.	+	.	transcript_id "DNTX_00133781";transcript_type "noncoding";transcript_biotype "noncoding";exon_number "3";gene_id "XLOC_014509";gene_name "TRIP10";class_code "c";oId "Artery-Tibial_00176202";is.last "FALSE";is.first "FALSE";is.singleExon "FALSE"
chr19	StringTie	exon	6743494	6743598	.	+	.	transcript_id "DNTX_00133781";transcript_type "noncoding";transcript_biotype "noncoding";exon_number "4";gene_id "XLOC_014509";gene_name "TRIP10";class_code "c";oId "Artery-Tibial_00176202";is.last "FALSE";is.first "FALSE";is.singleExon "FALSE"
chr19	StringTie	exon	6743708	6743836	.	+	.	transcript_id "DNTX_00133781";transcript_type "noncoding";transcript_biotype "noncoding";exon_number "5";gene_id "XLOC_014509";gene_name "TRIP10";class_code "c";oId "Artery-Tibial_00176202";is.last "FALSE";is.first "FALSE";is.singleExon "FALSE"
chr19	StringTie	exon	6744554	6744700	.	+	.	transcript_id "DNTX_00133781";transcript_type "noncoding";transcript_biotype "noncoding";exon_number "6";gene_id "XLOC_014509";gene_name "TRIP10";class_code "c";oId "Artery-Tibial_00176202";is.last "FALSE";is.first "FALSE";is.singleExon "FALSE"
chr19	StringTie	exon	6744800	6744994	.	+	.	transcript_id "DNTX_00133781";transcript_type "noncoding";transcript_biotype "noncoding";exon_number "7";gene_id "XLOC_014509";gene_name "TRIP10";class_code "c";oId "Artery-Tibial_00176202";is.last "FALSE";is.first "FALSE";is.singleExon "FALSE"
chr19	StringTie	exon	6746029	6746196	.	+	.	transcript_id "DNTX_00133781";transcript_type "noncoding";transcript_biotype "noncoding";exon_number "8";gene_id "XLOC_014509";gene_name "TRIP10";class_code "c";oId "Artery-Tibial_00176202";is.last "FALSE";is.first "FALSE";is.singleExon "FALSE"
chr19	StringTie	exon	6746452	6746561	.	+	.	transcript_id "DNTX_00133781";transcript_type "noncoding";transcript_biotype "noncoding";exon_number "9";gene_id "XLOC_014509";gene_name "TRIP10";class_code "c";oId "Artery-Tibial_00176202";is.last "FALSE";is.first "FALSE";is.singleExon "FALSE"
chr19	StringTie	exon	6749934	6750066	.	+	.	transcript_id "DNTX_00133781";transcript_type "noncoding";transcript_biotype "noncoding";exon_number "10";gene_id "XLOC_014509";gene_name "TRIP10";class_code "c";oId "Artery-Tibial_00176202";is.last "FALSE";is.first "FALSE";is.singleExon "FALSE"
chr19	StringTie	exon	6750292	6750431	.	+	.	transcript_id "DNTX_00133781";transcript_type "noncoding";transcript_biotype "noncoding";exon_number "11";gene_id "XLOC_014509";gene_name "TRIP10";class_code "c";oId "Artery-Tibial_00176202";is.last "FALSE";is.first "FALSE";is.singleExon "FALSE"
chr19	StringTie	exon	6750512	6750633	.	+	.	transcript_id "DNTX_00133781";transcript_type "noncoding";transcript_biotype "noncoding";exon_number "12";gene_id "XLOC_014509";gene_name "TRIP10";class_code "c";oId "Artery-Tibial_00176202";is.last "FALSE";is.first "FALSE";is.singleExon "FALSE"
chr19	StringTie	exon	6751063	6751464	.	+	.	transcript_id "DNTX_00133781";transcript_type "noncoding";transcript_biotype "noncoding";exon_number "13";gene_id "XLOC_014509";gene_name "TRIP10";class_code "c";oId "Artery-Tibial_00176202";is.last "TRUE";novel_exon_id "nvl_exon100680";novel_exon_type "RI";is.first "FALSE";is.singleExon "FALSE"
chr19	StringTie	transcript	6741225	6751509	.	+	.	transcript_id "DNTX_00135187";transcript_type "noncoding";transcript_biotype "noncoding";gene_id "XLOC_014509";gene_name "TRIP10";class_code "n";oId "Spleen_00211227";is.last "FALSE";is.first "FALSE";is.singleExon "FALSE"
chr19	StringTie	exon	6741225	6741281	.	+	.	transcript_id "DNTX_00135187";transcript_type "noncoding";transcript_biotype "noncoding";exon_number "1";gene_id "XLOC_014509";gene_name "TRIP10";class_code "n";oId "Spleen_00211227";is.last "FALSE";is.first "TRUE";is.singleExon "FALSE"
chr19	StringTie	exon	6742967	6743114	.	+	.	transcript_id "DNTX_00135187";transcript_type "noncoding";transcript_biotype "noncoding";exon_number "2";gene_id "XLOC_014509";gene_name "TRIP10";class_code "n";oId "Spleen_00211227";is.last "FALSE";is.first "FALSE";is.singleExon "FALSE"
chr19	StringTie	exon	6743194	6743256	.	+	.	transcript_id "DNTX_00135187";transcript_type "noncoding";transcript_biotype "noncoding";exon_number "3";gene_id "XLOC_014509";gene_name "TRIP10";class_code "n";oId "Spleen_00211227";is.last "FALSE";is.first "FALSE";is.singleExon "FALSE"
chr19	StringTie	exon	6743494	6743598	.	+	.	transcript_id "DNTX_00135187";transcript_type "noncoding";transcript_biotype "noncoding";exon_number "4";gene_id "XLOC_014509";gene_name "TRIP10";class_code "n";oId "Spleen_00211227";is.last "FALSE";is.first "FALSE";is.singleExon "FALSE"
chr19	StringTie	exon	6743708	6743836	.	+	.	transcript_id "DNTX_00135187";transcript_type "noncoding";transcript_biotype "noncoding";exon_number "5";gene_id "XLOC_014509";gene_name "TRIP10";class_code "n";oId "Spleen_00211227";is.last "FALSE";is.first "FALSE";is.singleExon "FALSE"
chr19	StringTie	exon	6744554	6744700	.	+	.	transcript_id "DNTX_00135187";transcript_type "noncoding";transcript_biotype "noncoding";exon_number "6";gene_id "XLOC_014509";gene_name "TRIP10";class_code "n";oId "Spleen_00211227";is.last "FALSE";is.first "FALSE";is.singleExon "FALSE"
chr19	StringTie	exon	6744800	6746196	.	+	.	transcript_id "DNTX_00135187";transcript_type "noncoding";transcript_biotype "noncoding";exon_number "7";gene_id "XLOC_014509";gene_name "TRIP10";class_code "n";oId "Spleen_00211227";is.last "FALSE";novel_exon_id "nvl_exon100686";novel_exon_type "RI";is.first "FALSE";is.singleExon "FALSE"
chr19	StringTie	exon	6746452	6746561	.	+	.	transcript_id "DNTX_00135187";transcript_type "noncoding";transcript_biotype "noncoding";exon_number "8";gene_id "XLOC_014509";gene_name "TRIP10";class_code "n";oId "Spleen_00211227";is.last "FALSE";is.first "FALSE";is.singleExon "FALSE"
chr19	StringTie	exon	6749934	6750066	.	+	.	transcript_id "DNTX_00135187";transcript_type "noncoding";transcript_biotype "noncoding";exon_number "9";gene_id "XLOC_014509";gene_name "TRIP10";class_code "n";oId "Spleen_00211227";is.last "FALSE";is.first "FALSE";is.singleExon "FALSE"
chr19	StringTie	exon	6750292	6750431	.	+	.	transcript_id "DNTX_00135187";transcript_type "noncoding";transcript_biotype "noncoding";exon_number "10";gene_id "XLOC_014509";gene_name "TRIP10";class_code "n";oId "Spleen_00211227";is.last "FALSE";is.first "FALSE";is.singleExon "FALSE"
chr19	StringTie	exon	6750512	6750633	.	+	.	transcript_id "DNTX_00135187";transcript_type "noncoding";transcript_biotype "noncoding";exon_number "11";gene_id "XLOC_014509";gene_name "TRIP10";class_code "n";oId "Spleen_00211227";is.last "FALSE";is.first "FALSE";is.singleExon "FALSE"
chr19	StringTie	exon	6751063	6751509	.	+	.	transcript_id "DNTX_00135187";transcript_type "noncoding";transcript_biotype "noncoding";exon_number "12";gene_id "XLOC_014509";gene_name "TRIP10";class_code "n";oId "Spleen_00211227";is.last "TRUE";is.first "FALSE";is.singleExon "FALSE"
chr19	StringTie	transcript	6744554	6751464	.	+	.	transcript_id "DNTX_00132064";transcript_type "noncoding";transcript_biotype "noncoding";gene_id "XLOC_014509";gene_name "TRIP10";class_code "c";oId "Cornea_Adult.Tissue_00379188";is.last "FALSE";is.first "FALSE";is.singleExon "FALSE"
chr19	StringTie	exon	6744554	6744700	.	+	.	transcript_id "DNTX_00132064";transcript_type "noncoding";transcript_biotype "noncoding";exon_number "1";gene_id "XLOC_014509";gene_name "TRIP10";class_code "c";oId "Cornea_Adult.Tissue_00379188";is.last "FALSE";is.first "TRUE";is.singleExon "FALSE"
chr19	StringTie	exon	6744800	6744994	.	+	.	transcript_id "DNTX_00132064";transcript_type "noncoding";transcript_biotype "noncoding";exon_number "2";gene_id "XLOC_014509";gene_name "TRIP10";class_code "c";oId "Cornea_Adult.Tissue_00379188";is.last "FALSE";is.first "FALSE";is.singleExon "FALSE"
chr19	StringTie	exon	6746452	6746561	.	+	.	transcript_id "DNTX_00132064";transcript_type "noncoding";transcript_biotype "noncoding";exon_number "3";gene_id "XLOC_014509";gene_name "TRIP10";class_code "c";oId "Cornea_Adult.Tissue_00379188";is.last "FALSE";is.first "FALSE";is.singleExon "FALSE"
chr19	StringTie	exon	6749934	6750066	.	+	.	transcript_id "DNTX_00132064";transcript_type "noncoding";transcript_biotype "noncoding";exon_number "4";gene_id "XLOC_014509";gene_name "TRIP10";class_code "c";oId "Cornea_Adult.Tissue_00379188";is.last "FALSE";is.first "FALSE";is.singleExon "FALSE"
chr19	StringTie	exon	6750292	6750431	.	+	.	transcript_id "DNTX_00132064";transcript_type "noncoding";transcript_biotype "noncoding";exon_number "5";gene_id "XLOC_014509";gene_name "TRIP10";class_code "c";oId "Cornea_Adult.Tissue_00379188";is.last "FALSE";is.first "FALSE";is.singleExon "FALSE"
chr19	StringTie	exon	6750512	6750633	.	+	.	transcript_id "DNTX_00132064";transcript_type "noncoding";transcript_biotype "noncoding";exon_number "6";gene_id "XLOC_014509";gene_name "TRIP10";class_code "c";oId "Cornea_Adult.Tissue_00379188";is.last "FALSE";is.first "FALSE";is.singleExon "FALSE"
chr19	StringTie	exon	6751034	6751464	.	+	.	transcript_id "DNTX_00132064";transcript_type "noncoding";transcript_biotype "noncoding";exon_number "7";gene_id "XLOC_014509";gene_name "TRIP10";class_code "c";oId "Cornea_Adult.Tissue_00379188";is.last "TRUE";is.first "FALSE";is.singleExon "FALSE"
chr19	transdecoder	transcript	6745145	6751464	.	+	.	transcript_id "DNTX_00125295";transcript_type "protein_coding";transcript_biotype "protein_coding";gene_id "XLOC_014509";gene_name "TRIP10";class_code "n";oId "Retina_Adult.Tissue_00652263";is.last "FALSE";is.first "FALSE";is.singleExon "FALSE"
chr19	transdecoder	exon	6745145	6746561	.	+	.	transcript_id "DNTX_00125295";transcript_type "protein_coding";transcript_biotype "protein_coding";exon_number "1";gene_id "XLOC_014509";gene_name "TRIP10";class_code "n";oId "Retina_Adult.Tissue_00652263";is.last "FALSE";novel_exon_id "nvl_exon100700";novel_exon_type "novel_TSS";is.first "TRUE";is.singleExon "FALSE"
chr19	transdecoder	exon	6749934	6750066	.	+	.	transcript_id "DNTX_00125295";transcript_type "protein_coding";transcript_biotype "protein_coding";exon_number "2";gene_id "XLOC_014509";gene_name "TRIP10";class_code "n";oId "Retina_Adult.Tissue_00652263";is.last "FALSE";is.first "FALSE";is.singleExon "FALSE"
chr19	transdecoder	exon	6750292	6750431	.	+	.	transcript_id "DNTX_00125295";transcript_type "protein_coding";transcript_biotype "protein_coding";exon_number "3";gene_id "XLOC_014509";gene_name "TRIP10";class_code "n";oId "Retina_Adult.Tissue_00652263";is.last "FALSE";is.first "FALSE";is.singleExon "FALSE"
chr19	transdecoder	exon	6750512	6750633	.	+	.	transcript_id "DNTX_00125295";transcript_type "protein_coding";transcript_biotype "protein_coding";exon_number "4";gene_id "XLOC_014509";gene_name "TRIP10";class_code "n";oId "Retina_Adult.Tissue_00652263";is.last "FALSE";is.first "FALSE";is.singleExon "FALSE"
chr19	transdecoder	exon	6751063	6751464	.	+	.	transcript_id "DNTX_00125295";transcript_type "protein_coding";transcript_biotype "protein_coding";exon_number "5";gene_id "XLOC_014509";gene_name "TRIP10";class_code "n";oId "Retina_Adult.Tissue_00652263";is.last "TRUE";novel_exon_id "nvl_exon100680";novel_exon_type "RI";is.first "FALSE";is.singleExon "FALSE"
chr19	transdecoder	five_prime_UTR	6745145	6746561	.	+	.	transcript_id "DNTX_00125295";transcript_type "protein_coding";transcript_biotype "protein_coding";gene_id "XLOC_014509";gene_name "TRIP10";class_code "n";oId "Retina_Adult.Tissue_00652263";is.last "FALSE";novel_exon_id "nvl_exon100700";novel_exon_type "novel_TSS";is.first "TRUE";is.singleExon "FALSE"
chr19	transdecoder	five_prime_UTR	6749934	6749949	.	+	.	transcript_id "DNTX_00125295";transcript_type "protein_coding";transcript_biotype "protein_coding";gene_id "XLOC_014509";gene_name "TRIP10";class_code "n";oId "Retina_Adult.Tissue_00652263";is.last "FALSE";is.first "FALSE";is.singleExon "FALSE"
chr19	transdecoder	start_codon	6749950	6749952	.	+	0	transcript_id "DNTX_00125295";transcript_type "protein_coding";transcript_biotype "protein_coding";gene_id "XLOC_014509";gene_name "TRIP10";class_code "n";oId "Retina_Adult.Tissue_00652263";is.last "FALSE";is.first "FALSE";is.singleExon "FALSE"
chr19	transdecoder	CDS	6749950	6750066	.	+	0	transcript_id "DNTX_00125295";transcript_type "protein_coding";transcript_biotype "protein_coding";gene_id "XLOC_014509";gene_name "TRIP10";class_code "n";oId "Retina_Adult.Tissue_00652263";is.last "FALSE";is.first "FALSE";is.singleExon "FALSE"
chr19	transdecoder	CDS	6750292	6750431	.	+	0	transcript_id "DNTX_00125295";transcript_type "protein_coding";transcript_biotype "protein_coding";gene_id "XLOC_014509";gene_name "TRIP10";class_code "n";oId "Retina_Adult.Tissue_00652263";is.last "FALSE";is.first "FALSE";is.singleExon "FALSE"
chr19	transdecoder	CDS	6750512	6750633	.	+	1	transcript_id "DNTX_00125295";transcript_type "protein_coding";transcript_biotype "protein_coding";gene_id "XLOC_014509";gene_name "TRIP10";class_code "n";oId "Retina_Adult.Tissue_00652263";is.last "FALSE";is.first "FALSE";is.singleExon "FALSE"
chr19	transdecoder	CDS	6751063	6751208	.	+	2	transcript_id "DNTX_00125295";transcript_type "protein_coding";transcript_biotype "protein_coding";gene_id "XLOC_014509";gene_name "TRIP10";class_code "n";oId "Retina_Adult.Tissue_00652263";is.last "FALSE";is.first "FALSE";is.singleExon "FALSE"
chr19	transdecoder	stop_codon	6751209	6751211	.	+	0	transcript_id "DNTX_00125295";transcript_type "protein_coding";transcript_biotype "protein_coding";gene_id "XLOC_014509";gene_name "TRIP10";class_code "n";oId "Retina_Adult.Tissue_00652263";is.last "FALSE";is.first "FALSE";is.singleExon "FALSE"
chr19	transdecoder	three_prime_UTR	6751212	6751464	.	+	.	transcript_id "DNTX_00125295";transcript_type "protein_coding";transcript_biotype "protein_coding";gene_id "XLOC_014509";gene_name "TRIP10";class_code "n";oId "Retina_Adult.Tissue_00652263";is.last "FALSE";is.first "FALSE";is.singleExon "FALSE"
chr19	transdecoder	transcript	6745213	6751464	.	+	.	transcript_id "DNTX_00132827";transcript_type "protein_coding";transcript_biotype "protein_coding";gene_id "XLOC_014509";gene_name "TRIP10";class_code "j";oId "Cornea_Fetal.Tissue_00082495";is.last "FALSE";is.first "FALSE";is.singleExon "FALSE"
chr19	transdecoder	exon	6745213	6746196	.	+	.	transcript_id "DNTX_00132827";transcript_type "protein_coding";transcript_biotype "protein_coding";exon_number "1";gene_id "XLOC_014509";gene_name "TRIP10";class_code "j";oId "Cornea_Fetal.Tissue_00082495";is.last "FALSE";novel_exon_id "nvl_exon100701";novel_exon_type "novel_TSS";is.first "TRUE";is.singleExon "FALSE"
chr19	transdecoder	exon	6746452	6746561	.	+	.	transcript_id "DNTX_00132827";transcript_type "protein_coding";transcript_biotype "protein_coding";exon_number "2";gene_id "XLOC_014509";gene_name "TRIP10";class_code "j";oId "Cornea_Fetal.Tissue_00082495";is.last "FALSE";is.first "FALSE";is.singleExon "FALSE"
chr19	transdecoder	exon	6749934	6750066	.	+	.	transcript_id "DNTX_00132827";transcript_type "protein_coding";transcript_biotype "protein_coding";exon_number "3";gene_id "XLOC_014509";gene_name "TRIP10";class_code "j";oId "Cornea_Fetal.Tissue_00082495";is.last "FALSE";is.first "FALSE";is.singleExon "FALSE"
chr19	transdecoder	exon	6750292	6750431	.	+	.	transcript_id "DNTX_00132827";transcript_type "protein_coding";transcript_biotype "protein_coding";exon_number "4";gene_id "XLOC_014509";gene_name "TRIP10";class_code "j";oId "Cornea_Fetal.Tissue_00082495";is.last "FALSE";is.first "FALSE";is.singleExon "FALSE"
chr19	transdecoder	exon	6750512	6750633	.	+	.	transcript_id "DNTX_00132827";transcript_type "protein_coding";transcript_biotype "protein_coding";exon_number "5";gene_id "XLOC_014509";gene_name "TRIP10";class_code "j";oId "Cornea_Fetal.Tissue_00082495";is.last "FALSE";is.first "FALSE";is.singleExon "FALSE"
chr19	transdecoder	exon	6751063	6751464	.	+	.	transcript_id "DNTX_00132827";transcript_type "protein_coding";transcript_biotype "protein_coding";exon_number "6";gene_id "XLOC_014509";gene_name "TRIP10";class_code "j";oId "Cornea_Fetal.Tissue_00082495";is.last "TRUE";novel_exon_id "nvl_exon100680";novel_exon_type "RI";is.first "FALSE";is.singleExon "FALSE"
chr19	transdecoder	five_prime_UTR	6745213	6746196	.	+	.	transcript_id "DNTX_00132827";transcript_type "protein_coding";transcript_biotype "protein_coding";gene_id "XLOC_014509";gene_name "TRIP10";class_code "j";oId "Cornea_Fetal.Tissue_00082495";is.last "FALSE";novel_exon_id "nvl_exon100701";novel_exon_type "novel_TSS";is.first "TRUE";is.singleExon "FALSE"
chr19	transdecoder	five_prime_UTR	6746452	6746561	.	+	.	transcript_id "DNTX_00132827";transcript_type "protein_coding";transcript_biotype "protein_coding";gene_id "XLOC_014509";gene_name "TRIP10";class_code "j";oId "Cornea_Fetal.Tissue_00082495";is.last "FALSE";is.first "FALSE";is.singleExon "FALSE"
chr19	transdecoder	five_prime_UTR	6749934	6749949	.	+	.	transcript_id "DNTX_00132827";transcript_type "protein_coding";transcript_biotype "protein_coding";gene_id "XLOC_014509";gene_name "TRIP10";class_code "j";oId "Cornea_Fetal.Tissue_00082495";is.last "FALSE";is.first "FALSE";is.singleExon "FALSE"
chr19	transdecoder	start_codon	6749950	6749952	.	+	0	transcript_id "DNTX_00132827";transcript_type "protein_coding";transcript_biotype "protein_coding";gene_id "XLOC_014509";gene_name "TRIP10";class_code "j";oId "Cornea_Fetal.Tissue_00082495";is.last "FALSE";is.first "FALSE";is.singleExon "FALSE"
chr19	transdecoder	CDS	6749950	6750066	.	+	0	transcript_id "DNTX_00132827";transcript_type "protein_coding";transcript_biotype "protein_coding";gene_id "XLOC_014509";gene_name "TRIP10";class_code "j";oId "Cornea_Fetal.Tissue_00082495";is.last "FALSE";is.first "FALSE";is.singleExon "FALSE"
chr19	transdecoder	CDS	6750292	6750431	.	+	0	transcript_id "DNTX_00132827";transcript_type "protein_coding";transcript_biotype "protein_coding";gene_id "XLOC_014509";gene_name "TRIP10";class_code "j";oId "Cornea_Fetal.Tissue_00082495";is.last "FALSE";is.first "FALSE";is.singleExon "FALSE"
chr19	transdecoder	CDS	6750512	6750633	.	+	1	transcript_id "DNTX_00132827";transcript_type "protein_coding";transcript_biotype "protein_coding";gene_id "XLOC_014509";gene_name "TRIP10";class_code "j";oId "Cornea_Fetal.Tissue_00082495";is.last "FALSE";is.first "FALSE";is.singleExon "FALSE"
chr19	transdecoder	CDS	6751063	6751208	.	+	2	transcript_id "DNTX_00132827";transcript_type "protein_coding";transcript_biotype "protein_coding";gene_id "XLOC_014509";gene_name "TRIP10";class_code "j";oId "Cornea_Fetal.Tissue_00082495";is.last "FALSE";is.first "FALSE";is.singleExon "FALSE"
chr19	transdecoder	stop_codon	6751209	6751211	.	+	0	transcript_id "DNTX_00132827";transcript_type "protein_coding";transcript_biotype "protein_coding";gene_id "XLOC_014509";gene_name "TRIP10";class_code "j";oId "Cornea_Fetal.Tissue_00082495";is.last "FALSE";is.first "FALSE";is.singleExon "FALSE"
chr19	transdecoder	three_prime_UTR	6751212	6751464	.	+	.	transcript_id "DNTX_00132827";transcript_type "protein_coding";transcript_biotype "protein_coding";gene_id "XLOC_014509";gene_name "TRIP10";class_code "j";oId "Cornea_Fetal.Tissue_00082495";is.last "FALSE";is.first "FALSE";is.singleExon "FALSE"
chr19	StringTie	transcript	6746308	6750373	.	+	.	transcript_id "DNTX_00120476";transcript_type "noncoding";transcript_biotype "noncoding";gene_id "XLOC_014509";gene_name "TRIP10";class_code "=";oId "Pancreas_00170972";is.last "FALSE";is.first "FALSE";is.singleExon "FALSE"
chr19	StringTie	exon	6746308	6746561	.	+	.	transcript_id "DNTX_00120476";transcript_type "noncoding";transcript_biotype "noncoding";exon_number "1";gene_id "XLOC_014509";gene_name "TRIP10";class_code "=";oId "Pancreas_00170972";is.last "FALSE";is.first "TRUE";is.singleExon "FALSE"
chr19	StringTie	exon	6749934	6750066	.	+	.	transcript_id "DNTX_00120476";transcript_type "noncoding";transcript_biotype "noncoding";exon_number "2";gene_id "XLOC_014509";gene_name "TRIP10";class_code "=";oId "Pancreas_00170972";is.last "FALSE";is.first "FALSE";is.singleExon "FALSE"
chr19	StringTie	exon	6750292	6750373	.	+	.	transcript_id "DNTX_00120476";transcript_type "noncoding";transcript_biotype "noncoding";exon_number "3";gene_id "XLOC_014509";gene_name "TRIP10";class_code "=";oId "Pancreas_00170972";is.last "TRUE";is.first "FALSE";is.singleExon "FALSE"
chr19	transdecoder	gene	6748293	6751467	.	-	.	gene_id "XLOC_015391";gene_name "CTD-3128G10.6";is.last "FALSE";is.first "FALSE";is.singleExon "FALSE"
chr19	transdecoder	transcript	6748293	6751467	.	-	.	transcript_id "DNTX_00121529";transcript_type "protein_coding";transcript_biotype "protein_coding";gene_id "XLOC_015391";gene_name "CTD-3128G10.6";class_code "=";oId "Pancreas_00175427";is.last "FALSE";is.first "FALSE";is.singleExon "FALSE"
chr19	transdecoder	exon	6748293	6748871	.	-	.	transcript_id "DNTX_00121529";transcript_type "protein_coding";transcript_biotype "protein_coding";exon_number "2";gene_id "XLOC_015391";gene_name "CTD-3128G10.6";class_code "=";oId "Pancreas_00175427";is.last "TRUE";is.first "FALSE";is.singleExon "FALSE"
chr19	transdecoder	exon	6751361	6751467	.	-	.	transcript_id "DNTX_00121529";transcript_type "protein_coding";transcript_biotype "protein_coding";exon_number "1";gene_id "XLOC_015391";gene_name "CTD-3128G10.6";class_code "=";oId "Pancreas_00175427";is.last "FALSE";is.first "TRUE";is.singleExon "FALSE"
chr19	transdecoder	five_prime_UTR	6751425	6751467	.	-	.	transcript_id "DNTX_00121529";transcript_type "protein_coding";transcript_biotype "protein_coding";gene_id "XLOC_015391";gene_name "CTD-3128G10.6";class_code "=";oId "Pancreas_00175427";is.last "FALSE";is.first "FALSE";is.singleExon "FALSE"
chr19	transdecoder	start_codon	6751422	6751424	.	-	2	transcript_id "DNTX_00121529";transcript_type "protein_coding";transcript_biotype "protein_coding";gene_id "XLOC_015391";gene_name "CTD-3128G10.6";class_code "=";oId "Pancreas_00175427";is.last "FALSE";is.first "FALSE";is.singleExon "FALSE"
chr19	transdecoder	CDS	6748474	6748871	.	-	2	transcript_id "DNTX_00121529";transcript_type "protein_coding";transcript_biotype "protein_coding";gene_id "XLOC_015391";gene_name "CTD-3128G10.6";class_code "=";oId "Pancreas_00175427";is.last "FALSE";is.first "FALSE";is.singleExon "FALSE"
chr19	transdecoder	CDS	6751361	6751424	.	-	0	transcript_id "DNTX_00121529";transcript_type "protein_coding";transcript_biotype "protein_coding";gene_id "XLOC_015391";gene_name "CTD-3128G10.6";class_code "=";oId "Pancreas_00175427";is.last "FALSE";is.first "FALSE";is.singleExon "FALSE"
chr19	transdecoder	stop_codon	6748471	6748473	.	-	2	transcript_id "DNTX_00121529";transcript_type "protein_coding";transcript_biotype "protein_coding";gene_id "XLOC_015391";gene_name "CTD-3128G10.6";class_code "=";oId "Pancreas_00175427";is.last "FALSE";is.first "FALSE";is.singleExon "FALSE"
chr19	transdecoder	three_prime_UTR	6748293	6748470	.	-	.	transcript_id "DNTX_00121529";transcript_type "protein_coding";transcript_biotype "protein_coding";gene_id "XLOC_015391";gene_name "CTD-3128G10.6";class_code "=";oId "Pancreas_00175427";is.last "FALSE";is.first "FALSE";is.singleExon "FALSE"
chr19	transdecoder	gene	6752165	6767731	.	-	.	gene_id "XLOC_015392";gene_name "SH2D3A";is.last "FALSE";is.first "FALSE";is.singleExon "FALSE"
chr19	transdecoder	transcript	6752165	6767435	.	-	.	transcript_id "DNTX_00121530";transcript_type "protein_coding";transcript_biotype "protein_coding";gene_id "XLOC_015392";gene_name "SH2D3A";class_code "=";oId "Pancreas_00175428";is.last "FALSE";is.first "FALSE";is.singleExon "FALSE"
chr19	transdecoder	exon	6752165	6752753	.	-	.	transcript_id "DNTX_00121530";transcript_type "protein_coding";transcript_biotype "protein_coding";exon_number "8";gene_id "XLOC_015392";gene_name "SH2D3A";class_code "=";oId "Pancreas_00175428";is.last "TRUE";is.first "FALSE";is.singleExon "FALSE"
chr19	transdecoder	exon	6753456	6753641	.	-	.	transcript_id "DNTX_00121530";transcript_type "protein_coding";transcript_biotype "protein_coding";exon_number "7";gene_id "XLOC_015392";gene_name "SH2D3A";class_code "=";oId "Pancreas_00175428";is.last "FALSE";is.first "FALSE";is.singleExon "FALSE"
chr19	transdecoder	exon	6754052	6754425	.	-	.	transcript_id "DNTX_00121530";transcript_type "protein_coding";transcript_biotype "protein_coding";exon_number "6";gene_id "XLOC_015392";gene_name "SH2D3A";class_code "=";oId "Pancreas_00175428";is.last "FALSE";is.first "FALSE";is.singleExon "FALSE"
chr19	transdecoder	exon	6754616	6754731	.	-	.	transcript_id "DNTX_00121530";transcript_type "protein_coding";transcript_biotype "protein_coding";exon_number "5";gene_id "XLOC_015392";gene_name "SH2D3A";class_code "=";oId "Pancreas_00175428";is.last "FALSE";is.first "FALSE";is.singleExon "FALSE"
chr19	transdecoder	exon	6754831	6755315	.	-	.	transcript_id "DNTX_00121530";transcript_type "protein_coding";transcript_biotype "protein_coding";exon_number "4";gene_id "XLOC_015392";gene_name "SH2D3A";class_code "=";oId "Pancreas_00175428";is.last "FALSE";is.first "FALSE";is.singleExon "FALSE"
chr19	transdecoder	exon	6759594	6759670	.	-	.	transcript_id "DNTX_00121530";transcript_type "protein_coding";transcript_biotype "protein_coding";exon_number "3";gene_id "XLOC_015392";gene_name "SH2D3A";class_code "=";oId "Pancreas_00175428";is.last "FALSE";is.first "FALSE";is.singleExon "FALSE"
chr19	transdecoder	exon	6763680	6763816	.	-	.	transcript_id "DNTX_00121530";transcript_type "protein_coding";transcript_biotype "protein_coding";exon_number "2";gene_id "XLOC_015392";gene_name "SH2D3A";class_code "=";oId "Pancreas_00175428";is.last "FALSE";is.first "FALSE";is.singleExon "FALSE"
chr19	transdecoder	exon	6767387	6767435	.	-	.	transcript_id "DNTX_00121530";transcript_type "protein_coding";transcript_biotype "protein_coding";exon_number "1";gene_id "XLOC_015392";gene_name "SH2D3A";class_code "=";oId "Pancreas_00175428";is.last "FALSE";is.first "TRUE";is.singleExon "FALSE"
chr19	transdecoder	five_prime_UTR	6763733	6763816	.	-	.	transcript_id "DNTX_00121530";transcript_type "protein_coding";transcript_biotype "protein_coding";gene_id "XLOC_015392";gene_name "SH2D3A";class_code "=";oId "Pancreas_00175428";is.last "FALSE";is.first "FALSE";is.singleExon "FALSE"
chr19	transdecoder	five_prime_UTR	6767387	6767435	.	-	.	transcript_id "DNTX_00121530";transcript_type "protein_coding";transcript_biotype "protein_coding";gene_id "XLOC_015392";gene_name "SH2D3A";class_code "=";oId "Pancreas_00175428";is.last "FALSE";is.first "TRUE";is.singleExon "FALSE"
chr19	transdecoder	start_codon	6763730	6763732	.	-	2	transcript_id "DNTX_00121530";transcript_type "protein_coding";transcript_biotype "protein_coding";gene_id "XLOC_015392";gene_name "SH2D3A";class_code "=";oId "Pancreas_00175428";is.last "FALSE";is.first "FALSE";is.singleExon "FALSE"
chr19	transdecoder	CDS	6752596	6752753	.	-	2	transcript_id "DNTX_00121530";transcript_type "protein_coding";transcript_biotype "protein_coding";gene_id "XLOC_015392";gene_name "SH2D3A";class_code "=";oId "Pancreas_00175428";is.last "FALSE";is.first "FALSE";is.singleExon "FALSE"
chr19	transdecoder	CDS	6753456	6753641	.	-	2	transcript_id "DNTX_00121530";transcript_type "protein_coding";transcript_biotype "protein_coding";gene_id "XLOC_015392";gene_name "SH2D3A";class_code "=";oId "Pancreas_00175428";is.last "FALSE";is.first "FALSE";is.singleExon "FALSE"
chr19	transdecoder	CDS	6754052	6754425	.	-	1	transcript_id "DNTX_00121530";transcript_type "protein_coding";transcript_biotype "protein_coding";gene_id "XLOC_015392";gene_name "SH2D3A";class_code "=";oId "Pancreas_00175428";is.last "FALSE";is.first "FALSE";is.singleExon "FALSE"
chr19	transdecoder	CDS	6754616	6754731	.	-	0	transcript_id "DNTX_00121530";transcript_type "protein_coding";transcript_biotype "protein_coding";gene_id "XLOC_015392";gene_name "SH2D3A";class_code "=";oId "Pancreas_00175428";is.last "FALSE";is.first "FALSE";is.singleExon "FALSE"
chr19	transdecoder	CDS	6754831	6755315	.	-	2	transcript_id "DNTX_00121530";transcript_type "protein_coding";transcript_biotype "protein_coding";gene_id "XLOC_015392";gene_name "SH2D3A";class_code "=";oId "Pancreas_00175428";is.last "FALSE";is.first "FALSE";is.singleExon "FALSE"
chr19	transdecoder	CDS	6759594	6759670	.	-	1	transcript_id "DNTX_00121530";transcript_type "protein_coding";transcript_biotype "protein_coding";gene_id "XLOC_015392";gene_name "SH2D3A";class_code "=";oId "Pancreas_00175428";is.last "FALSE";is.first "FALSE";is.singleExon "FALSE"
chr19	transdecoder	CDS	6763680	6763732	.	-	0	transcript_id "DNTX_00121530";transcript_type "protein_coding";transcript_biotype "protein_coding";gene_id "XLOC_015392";gene_name "SH2D3A";class_code "=";oId "Pancreas_00175428";is.last "FALSE";is.first "FALSE";is.singleExon "FALSE"
chr19	transdecoder	stop_codon	6752593	6752595	.	-	2	transcript_id "DNTX_00121530";transcript_type "protein_coding";transcript_biotype "protein_coding";gene_id "XLOC_015392";gene_name "SH2D3A";class_code "=";oId "Pancreas_00175428";is.last "FALSE";is.first "FALSE";is.singleExon "FALSE"
chr19	transdecoder	three_prime_UTR	6752165	6752592	.	-	.	transcript_id "DNTX_00121530";transcript_type "protein_coding";transcript_biotype "protein_coding";gene_id "XLOC_015392";gene_name "SH2D3A";class_code "=";oId "Pancreas_00175428";is.last "FALSE";is.first "FALSE";is.singleExon "FALSE"
chr19	transdecoder	transcript	6752165	6767643	.	-	.	transcript_id "DNTX_00134381";transcript_type "protein_coding";transcript_biotype "protein_coding";gene_id "XLOC_015392";gene_name "SH2D3A";class_code "n";oId "Skin-NotSunExposedSuprapubic_00187717";is.last "FALSE";is.first "FALSE";is.singleExon "FALSE"
chr19	transdecoder	exon	6752165	6752753	.	-	.	transcript_id "DNTX_00134381";transcript_type "protein_coding";transcript_biotype "protein_coding";exon_number "9";gene_id "XLOC_015392";gene_name "SH2D3A";class_code "n";oId "Skin-NotSunExposedSuprapubic_00187717";is.last "TRUE";is.first "FALSE";is.singleExon "FALSE"
chr19	transdecoder	exon	6753456	6753641	.	-	.	transcript_id "DNTX_00134381";transcript_type "protein_coding";transcript_biotype "protein_coding";exon_number "8";gene_id "XLOC_015392";gene_name "SH2D3A";class_code "n";oId "Skin-NotSunExposedSuprapubic_00187717";is.last "FALSE";is.first "FALSE";is.singleExon "FALSE"
chr19	transdecoder	exon	6754052	6754163	.	-	.	transcript_id "DNTX_00134381";transcript_type "protein_coding";transcript_biotype "protein_coding";exon_number "7";gene_id "XLOC_015392";gene_name "SH2D3A";class_code "n";oId "Skin-NotSunExposedSuprapubic_00187717";is.last "FALSE";is.first "FALSE";is.singleExon "FALSE"
chr19	transdecoder	exon	6754251	6754731	.	-	.	transcript_id "DNTX_00134381";transcript_type "protein_coding";transcript_biotype "protein_coding";exon_number "6";gene_id "XLOC_015392";gene_name "SH2D3A";class_code "n";oId "Skin-NotSunExposedSuprapubic_00187717";is.last "FALSE";is.first "FALSE";is.singleExon "FALSE"
chr19	transdecoder	exon	6754831	6755315	.	-	.	transcript_id "DNTX_00134381";transcript_type "protein_coding";transcript_biotype "protein_coding";exon_number "5";gene_id "XLOC_015392";gene_name "SH2D3A";class_code "n";oId "Skin-NotSunExposedSuprapubic_00187717";is.last "FALSE";is.first "FALSE";is.singleExon "FALSE"
chr19	transdecoder	exon	6759594	6759670	.	-	.	transcript_id "DNTX_00134381";transcript_type "protein_coding";transcript_biotype "protein_coding";exon_number "4";gene_id "XLOC_015392";gene_name "SH2D3A";class_code "n";oId "Skin-NotSunExposedSuprapubic_00187717";is.last "FALSE";is.first "FALSE";is.singleExon "FALSE"
chr19	transdecoder	exon	6760638	6760987	.	-	.	transcript_id "DNTX_00134381";transcript_type "protein_coding";transcript_biotype "protein_coding";exon_number "3";gene_id "XLOC_015392";gene_name "SH2D3A";class_code "n";oId "Skin-NotSunExposedSuprapubic_00187717";is.last "FALSE";is.first "FALSE";is.singleExon "FALSE"
chr19	transdecoder	exon	6763582	6763816	.	-	.	transcript_id "DNTX_00134381";transcript_type "protein_coding";transcript_biotype "protein_coding";exon_number "2";gene_id "XLOC_015392";gene_name "SH2D3A";class_code "n";oId "Skin-NotSunExposedSuprapubic_00187717";is.last "FALSE";novel_exon_id "nvl_exon100702";novel_exon_type "A5SS";is.first "FALSE";is.singleExon "FALSE"
chr19	transdecoder	exon	6767387	6767643	.	-	.	transcript_id "DNTX_00134381";transcript_type "protein_coding";transcript_biotype "protein_coding";exon_number "1";gene_id "XLOC_015392";gene_name "SH2D3A";class_code "n";oId "Skin-NotSunExposedSuprapubic_00187717";is.last "FALSE";novel_exon_id "nvl_exon100703";novel_exon_type "A3SS";is.first "TRUE";is.singleExon "FALSE"
chr19	transdecoder	five_prime_UTR	6760772	6760987	.	-	.	transcript_id "DNTX_00134381";transcript_type "protein_coding";transcript_biotype "protein_coding";gene_id "XLOC_015392";gene_name "SH2D3A";class_code "n";oId "Skin-NotSunExposedSuprapubic_00187717";is.last "FALSE";is.first "FALSE";is.singleExon "FALSE"
chr19	transdecoder	five_prime_UTR	6763582	6763816	.	-	.	transcript_id "DNTX_00134381";transcript_type "protein_coding";transcript_biotype "protein_coding";gene_id "XLOC_015392";gene_name "SH2D3A";class_code "n";oId "Skin-NotSunExposedSuprapubic_00187717";is.last "FALSE";novel_exon_id "nvl_exon100702";novel_exon_type "A5SS";is.first "FALSE";is.singleExon "FALSE"
chr19	transdecoder	five_prime_UTR	6767387	6767643	.	-	.	transcript_id "DNTX_00134381";transcript_type "protein_coding";transcript_biotype "protein_coding";gene_id "XLOC_015392";gene_name "SH2D3A";class_code "n";oId "Skin-NotSunExposedSuprapubic_00187717";is.last "FALSE";novel_exon_id "nvl_exon100703";novel_exon_type "A3SS";is.first "TRUE";is.singleExon "FALSE"
chr19	transdecoder	start_codon	6760769	6760771	.	-	0	transcript_id "DNTX_00134381";transcript_type "protein_coding";transcript_biotype "protein_coding";gene_id "XLOC_015392";gene_name "SH2D3A";class_code "n";oId "Skin-NotSunExposedSuprapubic_00187717";is.last "FALSE";is.first "FALSE";is.singleExon "FALSE"
chr19	transdecoder	CDS	6754615	6754731	.	-	0	transcript_id "DNTX_00134381";transcript_type "protein_coding";transcript_biotype "protein_coding";gene_id "XLOC_015392";gene_name "SH2D3A";class_code "n";oId "Skin-NotSunExposedSuprapubic_00187717";is.last "FALSE";is.first "FALSE";is.singleExon "FALSE"
chr19	transdecoder	CDS	6754831	6755315	.	-	2	transcript_id "DNTX_00134381";transcript_type "protein_coding";transcript_biotype "protein_coding";gene_id "XLOC_015392";gene_name "SH2D3A";class_code "n";oId "Skin-NotSunExposedSuprapubic_00187717";is.last "FALSE";is.first "FALSE";is.singleExon "FALSE"
chr19	transdecoder	CDS	6759594	6759670	.	-	1	transcript_id "DNTX_00134381";transcript_type "protein_coding";transcript_biotype "protein_coding";gene_id "XLOC_015392";gene_name "SH2D3A";class_code "n";oId "Skin-NotSunExposedSuprapubic_00187717";is.last "FALSE";is.first "FALSE";is.singleExon "FALSE"
chr19	transdecoder	CDS	6760638	6760771	.	-	0	transcript_id "DNTX_00134381";transcript_type "protein_coding";transcript_biotype "protein_coding";gene_id "XLOC_015392";gene_name "SH2D3A";class_code "n";oId "Skin-NotSunExposedSuprapubic_00187717";is.last "FALSE";is.first "FALSE";is.singleExon "FALSE"
chr19	transdecoder	stop_codon	6754612	6754614	.	-	0	transcript_id "DNTX_00134381";transcript_type "protein_coding";transcript_biotype "protein_coding";gene_id "XLOC_015392";gene_name "SH2D3A";class_code "n";oId "Skin-NotSunExposedSuprapubic_00187717";is.last "FALSE";is.first "FALSE";is.singleExon "FALSE"
chr19	transdecoder	three_prime_UTR	6752165	6752753	.	-	.	transcript_id "DNTX_00134381";transcript_type "protein_coding";transcript_biotype "protein_coding";gene_id "XLOC_015392";gene_name "SH2D3A";class_code "n";oId "Skin-NotSunExposedSuprapubic_00187717";is.last "TRUE";is.first "FALSE";is.singleExon "FALSE"
chr19	transdecoder	three_prime_UTR	6753456	6753641	.	-	.	transcript_id "DNTX_00134381";transcript_type "protein_coding";transcript_biotype "protein_coding";gene_id "XLOC_015392";gene_name "SH2D3A";class_code "n";oId "Skin-NotSunExposedSuprapubic_00187717";is.last "FALSE";is.first "FALSE";is.singleExon "FALSE"
chr19	transdecoder	three_prime_UTR	6754052	6754163	.	-	.	transcript_id "DNTX_00134381";transcript_type "protein_coding";transcript_biotype "protein_coding";gene_id "XLOC_015392";gene_name "SH2D3A";class_code "n";oId "Skin-NotSunExposedSuprapubic_00187717";is.last "FALSE";is.first "FALSE";is.singleExon "FALSE"
chr19	transdecoder	three_prime_UTR	6754251	6754611	.	-	.	transcript_id "DNTX_00134381";transcript_type "protein_coding";transcript_biotype "protein_coding";gene_id "XLOC_015392";gene_name "SH2D3A";class_code "n";oId "Skin-NotSunExposedSuprapubic_00187717";is.last "FALSE";is.first "FALSE";is.singleExon "FALSE"
chr19	transdecoder	transcript	6752165	6767691	.	-	.	transcript_id "DNTX_00121531";transcript_type "protein_coding";transcript_biotype "protein_coding";gene_id "XLOC_015392";gene_name "SH2D3A";class_code "m";oId "Lung_00199964";is.last "FALSE";is.first "FALSE";is.singleExon "FALSE"
chr19	transdecoder	exon	6752165	6752753	.	-	.	transcript_id "DNTX_00121531";transcript_type "protein_coding";transcript_biotype "protein_coding";exon_number "9";gene_id "XLOC_015392";gene_name "SH2D3A";class_code "m";oId "Lung_00199964";is.last "TRUE";is.first "FALSE";is.singleExon "FALSE"
chr19	transdecoder	exon	6753456	6753641	.	-	.	transcript_id "DNTX_00121531";transcript_type "protein_coding";transcript_biotype "protein_coding";exon_number "8";gene_id "XLOC_015392";gene_name "SH2D3A";class_code "m";oId "Lung_00199964";is.last "FALSE";is.first "FALSE";is.singleExon "FALSE"
chr19	transdecoder	exon	6754052	6754163	.	-	.	transcript_id "DNTX_00121531";transcript_type "protein_coding";transcript_biotype "protein_coding";exon_number "7";gene_id "XLOC_015392";gene_name "SH2D3A";class_code "m";oId "Lung_00199964";is.last "FALSE";is.first "FALSE";is.singleExon "FALSE"
chr19	transdecoder	exon	6754251	6754731	.	-	.	transcript_id "DNTX_00121531";transcript_type "protein_coding";transcript_biotype "protein_coding";exon_number "6";gene_id "XLOC_015392";gene_name "SH2D3A";class_code "m";oId "Lung_00199964";is.last "FALSE";is.first "FALSE";is.singleExon "FALSE"
chr19	transdecoder	exon	6754831	6755315	.	-	.	transcript_id "DNTX_00121531";transcript_type "protein_coding";transcript_biotype "protein_coding";exon_number "5";gene_id "XLOC_015392";gene_name "SH2D3A";class_code "m";oId "Lung_00199964";is.last "FALSE";is.first "FALSE";is.singleExon "FALSE"
chr19	transdecoder	exon	6759594	6759670	.	-	.	transcript_id "DNTX_00121531";transcript_type "protein_coding";transcript_biotype "protein_coding";exon_number "4";gene_id "XLOC_015392";gene_name "SH2D3A";class_code "m";oId "Lung_00199964";is.last "FALSE";is.first "FALSE";is.singleExon "FALSE"
chr19	transdecoder	exon	6760638	6760987	.	-	.	transcript_id "DNTX_00121531";transcript_type "protein_coding";transcript_biotype "protein_coding";exon_number "3";gene_id "XLOC_015392";gene_name "SH2D3A";class_code "m";oId "Lung_00199964";is.last "FALSE";is.first "FALSE";is.singleExon "FALSE"
chr19	transdecoder	exon	6763680	6763816	.	-	.	transcript_id "DNTX_00121531";transcript_type "protein_coding";transcript_biotype "protein_coding";exon_number "2";gene_id "XLOC_015392";gene_name "SH2D3A";class_code "m";oId "Lung_00199964";is.last "FALSE";is.first "FALSE";is.singleExon "FALSE"
chr19	transdecoder	exon	6767387	6767691	.	-	.	transcript_id "DNTX_00121531";transcript_type "protein_coding";transcript_biotype "protein_coding";exon_number "1";gene_id "XLOC_015392";gene_name "SH2D3A";class_code "m";oId "Lung_00199964";is.last "FALSE";novel_exon_id "nvl_exon100704";novel_exon_type "A3SS";is.first "TRUE";is.singleExon "FALSE"
chr19	transdecoder	five_prime_UTR	6763749	6763816	.	-	.	transcript_id "DNTX_00121531";transcript_type "protein_coding";transcript_biotype "protein_coding";gene_id "XLOC_015392";gene_name "SH2D3A";class_code "m";oId "Lung_00199964";is.last "FALSE";is.first "FALSE";is.singleExon "FALSE"
chr19	transdecoder	five_prime_UTR	6767387	6767691	.	-	.	transcript_id "DNTX_00121531";transcript_type "protein_coding";transcript_biotype "protein_coding";gene_id "XLOC_015392";gene_name "SH2D3A";class_code "m";oId "Lung_00199964";is.last "FALSE";novel_exon_id "nvl_exon100704";novel_exon_type "A3SS";is.first "TRUE";is.singleExon "FALSE"
chr19	transdecoder	start_codon	6763746	6763748	.	-	0	transcript_id "DNTX_00121531";transcript_type "protein_coding";transcript_biotype "protein_coding";gene_id "XLOC_015392";gene_name "SH2D3A";class_code "m";oId "Lung_00199964";is.last "FALSE";is.first "FALSE";is.singleExon "FALSE"
chr19	transdecoder	CDS	6754615	6754731	.	-	0	transcript_id "DNTX_00121531";transcript_type "protein_coding";transcript_biotype "protein_coding";gene_id "XLOC_015392";gene_name "SH2D3A";class_code "m";oId "Lung_00199964";is.last "FALSE";is.first "FALSE";is.singleExon "FALSE"
chr19	transdecoder	CDS	6754831	6755315	.	-	2	transcript_id "DNTX_00121531";transcript_type "protein_coding";transcript_biotype "protein_coding";gene_id "XLOC_015392";gene_name "SH2D3A";class_code "m";oId "Lung_00199964";is.last "FALSE";is.first "FALSE";is.singleExon "FALSE"
chr19	transdecoder	CDS	6759594	6759670	.	-	1	transcript_id "DNTX_00121531";transcript_type "protein_coding";transcript_biotype "protein_coding";gene_id "XLOC_015392";gene_name "SH2D3A";class_code "m";oId "Lung_00199964";is.last "FALSE";is.first "FALSE";is.singleExon "FALSE"
chr19	transdecoder	CDS	6760638	6760987	.	-	0	transcript_id "DNTX_00121531";transcript_type "protein_coding";transcript_biotype "protein_coding";gene_id "XLOC_015392";gene_name "SH2D3A";class_code "m";oId "Lung_00199964";is.last "FALSE";is.first "FALSE";is.singleExon "FALSE"
chr19	transdecoder	CDS	6763680	6763748	.	-	0	transcript_id "DNTX_00121531";transcript_type "protein_coding";transcript_biotype "protein_coding";gene_id "XLOC_015392";gene_name "SH2D3A";class_code "m";oId "Lung_00199964";is.last "FALSE";is.first "FALSE";is.singleExon "FALSE"
chr19	transdecoder	stop_codon	6754612	6754614	.	-	0	transcript_id "DNTX_00121531";transcript_type "protein_coding";transcript_biotype "protein_coding";gene_id "XLOC_015392";gene_name "SH2D3A";class_code "m";oId "Lung_00199964";is.last "FALSE";is.first "FALSE";is.singleExon "FALSE"
chr19	transdecoder	three_prime_UTR	6752165	6752753	.	-	.	transcript_id "DNTX_00121531";transcript_type "protein_coding";transcript_biotype "protein_coding";gene_id "XLOC_015392";gene_name "SH2D3A";class_code "m";oId "Lung_00199964";is.last "TRUE";is.first "FALSE";is.singleExon "FALSE"
chr19	transdecoder	three_prime_UTR	6753456	6753641	.	-	.	transcript_id "DNTX_00121531";transcript_type "protein_coding";transcript_biotype "protein_coding";gene_id "XLOC_015392";gene_name "SH2D3A";class_code "m";oId "Lung_00199964";is.last "FALSE";is.first "FALSE";is.singleExon "FALSE"
chr19	transdecoder	three_prime_UTR	6754052	6754163	.	-	.	transcript_id "DNTX_00121531";transcript_type "protein_coding";transcript_biotype "protein_coding";gene_id "XLOC_015392";gene_name "SH2D3A";class_code "m";oId "Lung_00199964";is.last "FALSE";is.first "FALSE";is.singleExon "FALSE"
chr19	transdecoder	three_prime_UTR	6754251	6754611	.	-	.	transcript_id "DNTX_00121531";transcript_type "protein_coding";transcript_biotype "protein_coding";gene_id "XLOC_015392";gene_name "SH2D3A";class_code "m";oId "Lung_00199964";is.last "FALSE";is.first "FALSE";is.singleExon "FALSE"
chr19	transdecoder	transcript	6752165	6767731	.	-	.	transcript_id "DNTX_00131345";transcript_type "protein_coding";transcript_biotype "protein_coding";gene_id "XLOC_015392";gene_name "SH2D3A";class_code "j";oId "Esophagus-Mucosa_00171001";is.last "FALSE";is.first "FALSE";is.singleExon "FALSE"
chr19	transdecoder	exon	6752165	6752753	.	-	.	transcript_id "DNTX_00131345";transcript_type "protein_coding";transcript_biotype "protein_coding";exon_number "10";gene_id "XLOC_015392";gene_name "SH2D3A";class_code "j";oId "Esophagus-Mucosa_00171001";is.last "TRUE";is.first "FALSE";is.singleExon "FALSE"
chr19	transdecoder	exon	6753456	6753641	.	-	.	transcript_id "DNTX_00131345";transcript_type "protein_coding";transcript_biotype "protein_coding";exon_number "9";gene_id "XLOC_015392";gene_name "SH2D3A";class_code "j";oId "Esophagus-Mucosa_00171001";is.last "FALSE";is.first "FALSE";is.singleExon "FALSE"
chr19	transdecoder	exon	6754052	6754163	.	-	.	transcript_id "DNTX_00131345";transcript_type "protein_coding";transcript_biotype "protein_coding";exon_number "8";gene_id "XLOC_015392";gene_name "SH2D3A";class_code "j";oId "Esophagus-Mucosa_00171001";is.last "FALSE";is.first "FALSE";is.singleExon "FALSE"
chr19	transdecoder	exon	6754251	6754448	.	-	.	transcript_id "DNTX_00131345";transcript_type "protein_coding";transcript_biotype "protein_coding";exon_number "7";gene_id "XLOC_015392";gene_name "SH2D3A";class_code "j";oId "Esophagus-Mucosa_00171001";is.last "FALSE";novel_exon_id "nvl_exon100705";novel_exon_type "RI";is.first "FALSE";is.singleExon "FALSE"
chr19	transdecoder	exon	6754616	6754731	.	-	.	transcript_id "DNTX_00131345";transcript_type "protein_coding";transcript_biotype "protein_coding";exon_number "6";gene_id "XLOC_015392";gene_name "SH2D3A";class_code "j";oId "Esophagus-Mucosa_00171001";is.last "FALSE";is.first "FALSE";is.singleExon "FALSE"
chr19	transdecoder	exon	6754831	6755315	.	-	.	transcript_id "DNTX_00131345";transcript_type "protein_coding";transcript_biotype "protein_coding";exon_number "5";gene_id "XLOC_015392";gene_name "SH2D3A";class_code "j";oId "Esophagus-Mucosa_00171001";is.last "FALSE";is.first "FALSE";is.singleExon "FALSE"
chr19	transdecoder	exon	6759594	6759670	.	-	.	transcript_id "DNTX_00131345";transcript_type "protein_coding";transcript_biotype "protein_coding";exon_number "4";gene_id "XLOC_015392";gene_name "SH2D3A";class_code "j";oId "Esophagus-Mucosa_00171001";is.last "FALSE";is.first "FALSE";is.singleExon "FALSE"
chr19	transdecoder	exon	6760638	6760987	.	-	.	transcript_id "DNTX_00131345";transcript_type "protein_coding";transcript_biotype "protein_coding";exon_number "3";gene_id "XLOC_015392";gene_name "SH2D3A";class_code "j";oId "Esophagus-Mucosa_00171001";is.last "FALSE";is.first "FALSE";is.singleExon "FALSE"
chr19	transdecoder	exon	6763680	6763816	.	-	.	transcript_id "DNTX_00131345";transcript_type "protein_coding";transcript_biotype "protein_coding";exon_number "2";gene_id "XLOC_015392";gene_name "SH2D3A";class_code "j";oId "Esophagus-Mucosa_00171001";is.last "FALSE";is.first "FALSE";is.singleExon "FALSE"
chr19	transdecoder	exon	6767387	6767731	.	-	.	transcript_id "DNTX_00131345";transcript_type "protein_coding";transcript_biotype "protein_coding";exon_number "1";gene_id "XLOC_015392";gene_name "SH2D3A";class_code "j";oId "Esophagus-Mucosa_00171001";is.last "FALSE";novel_exon_id "nvl_exon100706";novel_exon_type "A3SS";is.first "TRUE";is.singleExon "FALSE"
chr19	transdecoder	five_prime_UTR	6763749	6763816	.	-	.	transcript_id "DNTX_00131345";transcript_type "protein_coding";transcript_biotype "protein_coding";gene_id "XLOC_015392";gene_name "SH2D3A";class_code "j";oId "Esophagus-Mucosa_00171001";is.last "FALSE";is.first "FALSE";is.singleExon "FALSE"
chr19	transdecoder	five_prime_UTR	6767387	6767731	.	-	.	transcript_id "DNTX_00131345";transcript_type "protein_coding";transcript_biotype "protein_coding";gene_id "XLOC_015392";gene_name "SH2D3A";class_code "j";oId "Esophagus-Mucosa_00171001";is.last "FALSE";novel_exon_id "nvl_exon100706";novel_exon_type "A3SS";is.first "TRUE";is.singleExon "FALSE"
chr19	transdecoder	start_codon	6763746	6763748	.	-	1	transcript_id "DNTX_00131345";transcript_type "protein_coding";transcript_biotype "protein_coding";gene_id "XLOC_015392";gene_name "SH2D3A";class_code "j";oId "Esophagus-Mucosa_00171001";is.last "FALSE";is.first "FALSE";is.singleExon "FALSE"
chr19	transdecoder	CDS	6754349	6754448	.	-	1	transcript_id "DNTX_00131345";transcript_type "protein_coding";transcript_biotype "protein_coding";gene_id "XLOC_015392";gene_name "SH2D3A";class_code "j";oId "Esophagus-Mucosa_00171001";is.last "FALSE";is.first "FALSE";is.singleExon "FALSE"
chr19	transdecoder	CDS	6754616	6754731	.	-	0	transcript_id "DNTX_00131345";transcript_type "protein_coding";transcript_biotype "protein_coding";gene_id "XLOC_015392";gene_name "SH2D3A";class_code "j";oId "Esophagus-Mucosa_00171001";is.last "FALSE";is.first "FALSE";is.singleExon "FALSE"
chr19	transdecoder	CDS	6754831	6755315	.	-	2	transcript_id "DNTX_00131345";transcript_type "protein_coding";transcript_biotype "protein_coding";gene_id "XLOC_015392";gene_name "SH2D3A";class_code "j";oId "Esophagus-Mucosa_00171001";is.last "FALSE";is.first "FALSE";is.singleExon "FALSE"
chr19	transdecoder	CDS	6759594	6759670	.	-	1	transcript_id "DNTX_00131345";transcript_type "protein_coding";transcript_biotype "protein_coding";gene_id "XLOC_015392";gene_name "SH2D3A";class_code "j";oId "Esophagus-Mucosa_00171001";is.last "FALSE";is.first "FALSE";is.singleExon "FALSE"
chr19	transdecoder	CDS	6760638	6760987	.	-	0	transcript_id "DNTX_00131345";transcript_type "protein_coding";transcript_biotype "protein_coding";gene_id "XLOC_015392";gene_name "SH2D3A";class_code "j";oId "Esophagus-Mucosa_00171001";is.last "FALSE";is.first "FALSE";is.singleExon "FALSE"
chr19	transdecoder	CDS	6763680	6763748	.	-	0	transcript_id "DNTX_00131345";transcript_type "protein_coding";transcript_biotype "protein_coding";gene_id "XLOC_015392";gene_name "SH2D3A";class_code "j";oId "Esophagus-Mucosa_00171001";is.last "FALSE";is.first "FALSE";is.singleExon "FALSE"
chr19	transdecoder	stop_codon	6754346	6754348	.	-	1	transcript_id "DNTX_00131345";transcript_type "protein_coding";transcript_biotype "protein_coding";gene_id "XLOC_015392";gene_name "SH2D3A";class_code "j";oId "Esophagus-Mucosa_00171001";is.last "FALSE";is.first "FALSE";is.singleExon "FALSE"
chr19	transdecoder	three_prime_UTR	6752165	6752753	.	-	.	transcript_id "DNTX_00131345";transcript_type "protein_coding";transcript_biotype "protein_coding";gene_id "XLOC_015392";gene_name "SH2D3A";class_code "j";oId "Esophagus-Mucosa_00171001";is.last "TRUE";is.first "FALSE";is.singleExon "FALSE"
chr19	transdecoder	three_prime_UTR	6753456	6753641	.	-	.	transcript_id "DNTX_00131345";transcript_type "protein_coding";transcript_biotype "protein_coding";gene_id "XLOC_015392";gene_name "SH2D3A";class_code "j";oId "Esophagus-Mucosa_00171001";is.last "FALSE";is.first "FALSE";is.singleExon "FALSE"
chr19	transdecoder	three_prime_UTR	6754052	6754163	.	-	.	transcript_id "DNTX_00131345";transcript_type "protein_coding";transcript_biotype "protein_coding";gene_id "XLOC_015392";gene_name "SH2D3A";class_code "j";oId "Esophagus-Mucosa_00171001";is.last "FALSE";is.first "FALSE";is.singleExon "FALSE"
chr19	transdecoder	three_prime_UTR	6754251	6754345	.	-	.	transcript_id "DNTX_00131345";transcript_type "protein_coding";transcript_biotype "protein_coding";gene_id "XLOC_015392";gene_name "SH2D3A";class_code "j";oId "Esophagus-Mucosa_00171001";is.last "FALSE";is.first "FALSE";is.singleExon "FALSE"
chr19	transdecoder	transcript	6752298	6767588	.	-	.	transcript_id "DNTX_00121532";transcript_type "protein_coding";transcript_biotype "protein_coding";gene_id "XLOC_015392";gene_name "SH2D3A";class_code "=";oId "Pancreas_00175429";is.last "FALSE";is.first "FALSE";is.singleExon "FALSE"
chr19	transdecoder	exon	6752298	6752753	.	-	.	transcript_id "DNTX_00121532";transcript_type "protein_coding";transcript_biotype "protein_coding";exon_number "10";gene_id "XLOC_015392";gene_name "SH2D3A";class_code "=";oId "Pancreas_00175429";is.last "TRUE";is.first "FALSE";is.singleExon "FALSE"
chr19	transdecoder	exon	6753456	6753641	.	-	.	transcript_id "DNTX_00121532";transcript_type "protein_coding";transcript_biotype "protein_coding";exon_number "9";gene_id "XLOC_015392";gene_name "SH2D3A";class_code "=";oId "Pancreas_00175429";is.last "FALSE";is.first "FALSE";is.singleExon "FALSE"
chr19	transdecoder	exon	6754052	6754163	.	-	.	transcript_id "DNTX_00121532";transcript_type "protein_coding";transcript_biotype "protein_coding";exon_number "8";gene_id "XLOC_015392";gene_name "SH2D3A";class_code "=";oId "Pancreas_00175429";is.last "FALSE";is.first "FALSE";is.singleExon "FALSE"
chr19	transdecoder	exon	6754251	6754425	.	-	.	transcript_id "DNTX_00121532";transcript_type "protein_coding";transcript_biotype "protein_coding";exon_number "7";gene_id "XLOC_015392";gene_name "SH2D3A";class_code "=";oId "Pancreas_00175429";is.last "FALSE";is.first "FALSE";is.singleExon "FALSE"
chr19	transdecoder	exon	6754616	6754731	.	-	.	transcript_id "DNTX_00121532";transcript_type "protein_coding";transcript_biotype "protein_coding";exon_number "6";gene_id "XLOC_015392";gene_name "SH2D3A";class_code "=";oId "Pancreas_00175429";is.last "FALSE";is.first "FALSE";is.singleExon "FALSE"
chr19	transdecoder	exon	6754831	6755315	.	-	.	transcript_id "DNTX_00121532";transcript_type "protein_coding";transcript_biotype "protein_coding";exon_number "5";gene_id "XLOC_015392";gene_name "SH2D3A";class_code "=";oId "Pancreas_00175429";is.last "FALSE";is.first "FALSE";is.singleExon "FALSE"
chr19	transdecoder	exon	6759594	6759670	.	-	.	transcript_id "DNTX_00121532";transcript_type "protein_coding";transcript_biotype "protein_coding";exon_number "4";gene_id "XLOC_015392";gene_name "SH2D3A";class_code "=";oId "Pancreas_00175429";is.last "FALSE";is.first "FALSE";is.singleExon "FALSE"
chr19	transdecoder	exon	6760638	6760987	.	-	.	transcript_id "DNTX_00121532";transcript_type "protein_coding";transcript_biotype "protein_coding";exon_number "3";gene_id "XLOC_015392";gene_name "SH2D3A";class_code "=";oId "Pancreas_00175429";is.last "FALSE";is.first "FALSE";is.singleExon "FALSE"
chr19	transdecoder	exon	6763680	6763816	.	-	.	transcript_id "DNTX_00121532";transcript_type "protein_coding";transcript_biotype "protein_coding";exon_number "2";gene_id "XLOC_015392";gene_name "SH2D3A";class_code "=";oId "Pancreas_00175429";is.last "FALSE";is.first "FALSE";is.singleExon "FALSE"
chr19	transdecoder	exon	6767387	6767588	.	-	.	transcript_id "DNTX_00121532";transcript_type "protein_coding";transcript_biotype "protein_coding";exon_number "1";gene_id "XLOC_015392";gene_name "SH2D3A";class_code "=";oId "Pancreas_00175429";is.last "FALSE";is.first "TRUE";is.singleExon "FALSE"
chr19	transdecoder	five_prime_UTR	6763749	6763816	.	-	.	transcript_id "DNTX_00121532";transcript_type "protein_coding";transcript_biotype "protein_coding";gene_id "XLOC_015392";gene_name "SH2D3A";class_code "=";oId "Pancreas_00175429";is.last "FALSE";is.first "FALSE";is.singleExon "FALSE"
chr19	transdecoder	five_prime_UTR	6767387	6767588	.	-	.	transcript_id "DNTX_00121532";transcript_type "protein_coding";transcript_biotype "protein_coding";gene_id "XLOC_015392";gene_name "SH2D3A";class_code "=";oId "Pancreas_00175429";is.last "FALSE";is.first "TRUE";is.singleExon "FALSE"
chr19	transdecoder	start_codon	6763746	6763748	.	-	2	transcript_id "DNTX_00121532";transcript_type "protein_coding";transcript_biotype "protein_coding";gene_id "XLOC_015392";gene_name "SH2D3A";class_code "=";oId "Pancreas_00175429";is.last "FALSE";is.first "FALSE";is.singleExon "FALSE"
chr19	transdecoder	CDS	6752596	6752753	.	-	2	transcript_id "DNTX_00121532";transcript_type "protein_coding";transcript_biotype "protein_coding";gene_id "XLOC_015392";gene_name "SH2D3A";class_code "=";oId "Pancreas_00175429";is.last "FALSE";is.first "FALSE";is.singleExon "FALSE"
chr19	transdecoder	CDS	6753456	6753641	.	-	2	transcript_id "DNTX_00121532";transcript_type "protein_coding";transcript_biotype "protein_coding";gene_id "XLOC_015392";gene_name "SH2D3A";class_code "=";oId "Pancreas_00175429";is.last "FALSE";is.first "FALSE";is.singleExon "FALSE"
chr19	transdecoder	CDS	6754052	6754163	.	-	0	transcript_id "DNTX_00121532";transcript_type "protein_coding";transcript_biotype "protein_coding";gene_id "XLOC_015392";gene_name "SH2D3A";class_code "=";oId "Pancreas_00175429";is.last "FALSE";is.first "FALSE";is.singleExon "FALSE"
chr19	transdecoder	CDS	6754251	6754425	.	-	1	transcript_id "DNTX_00121532";transcript_type "protein_coding";transcript_biotype "protein_coding";gene_id "XLOC_015392";gene_name "SH2D3A";class_code "=";oId "Pancreas_00175429";is.last "FALSE";is.first "FALSE";is.singleExon "FALSE"
chr19	transdecoder	CDS	6754616	6754731	.	-	0	transcript_id "DNTX_00121532";transcript_type "protein_coding";transcript_biotype "protein_coding";gene_id "XLOC_015392";gene_name "SH2D3A";class_code "=";oId "Pancreas_00175429";is.last "FALSE";is.first "FALSE";is.singleExon "FALSE"
chr19	transdecoder	CDS	6754831	6755315	.	-	2	transcript_id "DNTX_00121532";transcript_type "protein_coding";transcript_biotype "protein_coding";gene_id "XLOC_015392";gene_name "SH2D3A";class_code "=";oId "Pancreas_00175429";is.last "FALSE";is.first "FALSE";is.singleExon "FALSE"
chr19	transdecoder	CDS	6759594	6759670	.	-	1	transcript_id "DNTX_00121532";transcript_type "protein_coding";transcript_biotype "protein_coding";gene_id "XLOC_015392";gene_name "SH2D3A";class_code "=";oId "Pancreas_00175429";is.last "FALSE";is.first "FALSE";is.singleExon "FALSE"
chr19	transdecoder	CDS	6760638	6760987	.	-	0	transcript_id "DNTX_00121532";transcript_type "protein_coding";transcript_biotype "protein_coding";gene_id "XLOC_015392";gene_name "SH2D3A";class_code "=";oId "Pancreas_00175429";is.last "FALSE";is.first "FALSE";is.singleExon "FALSE"
chr19	transdecoder	CDS	6763680	6763748	.	-	0	transcript_id "DNTX_00121532";transcript_type "protein_coding";transcript_biotype "protein_coding";gene_id "XLOC_015392";gene_name "SH2D3A";class_code "=";oId "Pancreas_00175429";is.last "FALSE";is.first "FALSE";is.singleExon "FALSE"
chr19	transdecoder	stop_codon	6752593	6752595	.	-	2	transcript_id "DNTX_00121532";transcript_type "protein_coding";transcript_biotype "protein_coding";gene_id "XLOC_015392";gene_name "SH2D3A";class_code "=";oId "Pancreas_00175429";is.last "FALSE";is.first "FALSE";is.singleExon "FALSE"
chr19	transdecoder	three_prime_UTR	6752298	6752592	.	-	.	transcript_id "DNTX_00121532";transcript_type "protein_coding";transcript_biotype "protein_coding";gene_id "XLOC_015392";gene_name "SH2D3A";class_code "=";oId "Pancreas_00175429";is.last "FALSE";is.first "FALSE";is.singleExon "FALSE"
chr19	transdecoder	transcript	6753583	6767435	.	-	.	transcript_id "DNTX_00131346";transcript_type "protein_coding";transcript_biotype "protein_coding";gene_id "XLOC_015392";gene_name "SH2D3A";class_code "=";oId "Skin-SunExposedLowerleg_00193074";is.last "FALSE";is.first "FALSE";is.singleExon "FALSE"
chr19	transdecoder	exon	6753583	6753641	.	-	.	transcript_id "DNTX_00131346";transcript_type "protein_coding";transcript_biotype "protein_coding";exon_number "8";gene_id "XLOC_015392";gene_name "SH2D3A";class_code "=";oId "Skin-SunExposedLowerleg_00193074";is.last "TRUE";is.first "FALSE";is.singleExon "FALSE"
chr19	transdecoder	exon	6754052	6754163	.	-	.	transcript_id "DNTX_00131346";transcript_type "protein_coding";transcript_biotype "protein_coding";exon_number "7";gene_id "XLOC_015392";gene_name "SH2D3A";class_code "=";oId "Skin-SunExposedLowerleg_00193074";is.last "FALSE";is.first "FALSE";is.singleExon "FALSE"
chr19	transdecoder	exon	6754251	6754731	.	-	.	transcript_id "DNTX_00131346";transcript_type "protein_coding";transcript_biotype "protein_coding";exon_number "6";gene_id "XLOC_015392";gene_name "SH2D3A";class_code "=";oId "Skin-SunExposedLowerleg_00193074";is.last "FALSE";is.first "FALSE";is.singleExon "FALSE"
chr19	transdecoder	exon	6754831	6755315	.	-	.	transcript_id "DNTX_00131346";transcript_type "protein_coding";transcript_biotype "protein_coding";exon_number "5";gene_id "XLOC_015392";gene_name "SH2D3A";class_code "=";oId "Skin-SunExposedLowerleg_00193074";is.last "FALSE";is.first "FALSE";is.singleExon "FALSE"
chr19	transdecoder	exon	6759594	6759670	.	-	.	transcript_id "DNTX_00131346";transcript_type "protein_coding";transcript_biotype "protein_coding";exon_number "4";gene_id "XLOC_015392";gene_name "SH2D3A";class_code "=";oId "Skin-SunExposedLowerleg_00193074";is.last "FALSE";is.first "FALSE";is.singleExon "FALSE"
chr19	transdecoder	exon	6760638	6760987	.	-	.	transcript_id "DNTX_00131346";transcript_type "protein_coding";transcript_biotype "protein_coding";exon_number "3";gene_id "XLOC_015392";gene_name "SH2D3A";class_code "=";oId "Skin-SunExposedLowerleg_00193074";is.last "FALSE";is.first "FALSE";is.singleExon "FALSE"
chr19	transdecoder	exon	6763680	6763816	.	-	.	transcript_id "DNTX_00131346";transcript_type "protein_coding";transcript_biotype "protein_coding";exon_number "2";gene_id "XLOC_015392";gene_name "SH2D3A";class_code "=";oId "Skin-SunExposedLowerleg_00193074";is.last "FALSE";is.first "FALSE";is.singleExon "FALSE"
chr19	transdecoder	exon	6767387	6767435	.	-	.	transcript_id "DNTX_00131346";transcript_type "protein_coding";transcript_biotype "protein_coding";exon_number "1";gene_id "XLOC_015392";gene_name "SH2D3A";class_code "=";oId "Skin-SunExposedLowerleg_00193074";is.last "FALSE";is.first "TRUE";is.singleExon "FALSE"
chr19	transdecoder	five_prime_UTR	6763749	6763816	.	-	.	transcript_id "DNTX_00131346";transcript_type "protein_coding";transcript_biotype "protein_coding";gene_id "XLOC_015392";gene_name "SH2D3A";class_code "=";oId "Skin-SunExposedLowerleg_00193074";is.last "FALSE";is.first "FALSE";is.singleExon "FALSE"
chr19	transdecoder	five_prime_UTR	6767387	6767435	.	-	.	transcript_id "DNTX_00131346";transcript_type "protein_coding";transcript_biotype "protein_coding";gene_id "XLOC_015392";gene_name "SH2D3A";class_code "=";oId "Skin-SunExposedLowerleg_00193074";is.last "FALSE";is.first "TRUE";is.singleExon "FALSE"
chr19	transdecoder	start_codon	6763746	6763748	.	-	0	transcript_id "DNTX_00131346";transcript_type "protein_coding";transcript_biotype "protein_coding";gene_id "XLOC_015392";gene_name "SH2D3A";class_code "=";oId "Skin-SunExposedLowerleg_00193074";is.last "FALSE";is.first "FALSE";is.singleExon "FALSE"
chr19	transdecoder	CDS	6754615	6754731	.	-	0	transcript_id "DNTX_00131346";transcript_type "protein_coding";transcript_biotype "protein_coding";gene_id "XLOC_015392";gene_name "SH2D3A";class_code "=";oId "Skin-SunExposedLowerleg_00193074";is.last "FALSE";is.first "FALSE";is.singleExon "FALSE"
chr19	transdecoder	CDS	6754831	6755315	.	-	2	transcript_id "DNTX_00131346";transcript_type "protein_coding";transcript_biotype "protein_coding";gene_id "XLOC_015392";gene_name "SH2D3A";class_code "=";oId "Skin-SunExposedLowerleg_00193074";is.last "FALSE";is.first "FALSE";is.singleExon "FALSE"
chr19	transdecoder	CDS	6759594	6759670	.	-	1	transcript_id "DNTX_00131346";transcript_type "protein_coding";transcript_biotype "protein_coding";gene_id "XLOC_015392";gene_name "SH2D3A";class_code "=";oId "Skin-SunExposedLowerleg_00193074";is.last "FALSE";is.first "FALSE";is.singleExon "FALSE"
chr19	transdecoder	CDS	6760638	6760987	.	-	0	transcript_id "DNTX_00131346";transcript_type "protein_coding";transcript_biotype "protein_coding";gene_id "XLOC_015392";gene_name "SH2D3A";class_code "=";oId "Skin-SunExposedLowerleg_00193074";is.last "FALSE";is.first "FALSE";is.singleExon "FALSE"
chr19	transdecoder	CDS	6763680	6763748	.	-	0	transcript_id "DNTX_00131346";transcript_type "protein_coding";transcript_biotype "protein_coding";gene_id "XLOC_015392";gene_name "SH2D3A";class_code "=";oId "Skin-SunExposedLowerleg_00193074";is.last "FALSE";is.first "FALSE";is.singleExon "FALSE"
chr19	transdecoder	stop_codon	6754612	6754614	.	-	0	transcript_id "DNTX_00131346";transcript_type "protein_coding";transcript_biotype "protein_coding";gene_id "XLOC_015392";gene_name "SH2D3A";class_code "=";oId "Skin-SunExposedLowerleg_00193074";is.last "FALSE";is.first "FALSE";is.singleExon "FALSE"
chr19	transdecoder	three_prime_UTR	6753583	6753641	.	-	.	transcript_id "DNTX_00131346";transcript_type "protein_coding";transcript_biotype "protein_coding";gene_id "XLOC_015392";gene_name "SH2D3A";class_code "=";oId "Skin-SunExposedLowerleg_00193074";is.last "TRUE";is.first "FALSE";is.singleExon "FALSE"
chr19	transdecoder	three_prime_UTR	6754052	6754163	.	-	.	transcript_id "DNTX_00131346";transcript_type "protein_coding";transcript_biotype "protein_coding";gene_id "XLOC_015392";gene_name "SH2D3A";class_code "=";oId "Skin-SunExposedLowerleg_00193074";is.last "FALSE";is.first "FALSE";is.singleExon "FALSE"
chr19	transdecoder	three_prime_UTR	6754251	6754611	.	-	.	transcript_id "DNTX_00131346";transcript_type "protein_coding";transcript_biotype "protein_coding";gene_id "XLOC_015392";gene_name "SH2D3A";class_code "=";oId "Skin-SunExposedLowerleg_00193074";is.last "FALSE";is.first "FALSE";is.singleExon "FALSE"
chr19	StringTie	transcript	6754616	6761006	.	-	.	transcript_id "DNTX_00133321";transcript_type "noncoding";transcript_biotype "noncoding";gene_id "XLOC_015392";gene_name "SH2D3A";class_code "j";oId "Cornea_Fetal.Tissue_00084224";is.last "FALSE";is.first "FALSE";is.singleExon "FALSE"
chr19	StringTie	exon	6754616	6754731	.	-	.	transcript_id "DNTX_00133321";transcript_type "noncoding";transcript_biotype "noncoding";exon_number "4";gene_id "XLOC_015392";gene_name "SH2D3A";class_code "j";oId "Cornea_Fetal.Tissue_00084224";is.last "TRUE";is.first "FALSE";is.singleExon "FALSE"
chr19	StringTie	exon	6754831	6755315	.	-	.	transcript_id "DNTX_00133321";transcript_type "noncoding";transcript_biotype "noncoding";exon_number "3";gene_id "XLOC_015392";gene_name "SH2D3A";class_code "j";oId "Cornea_Fetal.Tissue_00084224";is.last "FALSE";is.first "FALSE";is.singleExon "FALSE"
chr19	StringTie	exon	6759594	6759670	.	-	.	transcript_id "DNTX_00133321";transcript_type "noncoding";transcript_biotype "noncoding";exon_number "2";gene_id "XLOC_015392";gene_name "SH2D3A";class_code "j";oId "Cornea_Fetal.Tissue_00084224";is.last "FALSE";is.first "FALSE";is.singleExon "FALSE"
chr19	StringTie	exon	6760638	6761006	.	-	.	transcript_id "DNTX_00133321";transcript_type "noncoding";transcript_biotype "noncoding";exon_number "1";gene_id "XLOC_015392";gene_name "SH2D3A";class_code "j";oId "Cornea_Fetal.Tissue_00084224";is.last "FALSE";novel_exon_id "nvl_exon100707";novel_exon_type "A3SS";is.first "TRUE";is.singleExon "FALSE"
chr19	StringTie	transcript	6754616	6767435	.	-	.	transcript_id "DNTX_00128003";transcript_type "noncoding";transcript_biotype "noncoding";gene_id "XLOC_015392";gene_name "SH2D3A";class_code "c";oId "Lung_00201875";is.last "FALSE";is.first "FALSE";is.singleExon "FALSE"
chr19	StringTie	exon	6754616	6754731	.	-	.	transcript_id "DNTX_00128003";transcript_type "noncoding";transcript_biotype "noncoding";exon_number "6";gene_id "XLOC_015392";gene_name "SH2D3A";class_code "c";oId "Lung_00201875";is.last "TRUE";is.first "FALSE";is.singleExon "FALSE"
chr19	StringTie	exon	6754831	6755315	.	-	.	transcript_id "DNTX_00128003";transcript_type "noncoding";transcript_biotype "noncoding";exon_number "5";gene_id "XLOC_015392";gene_name "SH2D3A";class_code "c";oId "Lung_00201875";is.last "FALSE";is.first "FALSE";is.singleExon "FALSE"
chr19	StringTie	exon	6759594	6759670	.	-	.	transcript_id "DNTX_00128003";transcript_type "noncoding";transcript_biotype "noncoding";exon_number "4";gene_id "XLOC_015392";gene_name "SH2D3A";class_code "c";oId "Lung_00201875";is.last "FALSE";is.first "FALSE";is.singleExon "FALSE"
chr19	StringTie	exon	6760638	6760987	.	-	.	transcript_id "DNTX_00128003";transcript_type "noncoding";transcript_biotype "noncoding";exon_number "3";gene_id "XLOC_015392";gene_name "SH2D3A";class_code "c";oId "Lung_00201875";is.last "FALSE";is.first "FALSE";is.singleExon "FALSE"
chr19	StringTie	exon	6763680	6763816	.	-	.	transcript_id "DNTX_00128003";transcript_type "noncoding";transcript_biotype "noncoding";exon_number "2";gene_id "XLOC_015392";gene_name "SH2D3A";class_code "c";oId "Lung_00201875";is.last "FALSE";is.first "FALSE";is.singleExon "FALSE"
chr19	StringTie	exon	6767387	6767435	.	-	.	transcript_id "DNTX_00128003";transcript_type "noncoding";transcript_biotype "noncoding";exon_number "1";gene_id "XLOC_015392";gene_name "SH2D3A";class_code "c";oId "Lung_00201875";is.last "FALSE";is.first "TRUE";is.singleExon "FALSE"
chr19	StringTie	transcript	6754616	6767463	.	-	.	transcript_id "DNTX_00121533";transcript_type "noncoding";transcript_biotype "noncoding";gene_id "XLOC_015392";gene_name "SH2D3A";class_code "=";oId "Pancreas_00175432";is.last "FALSE";is.first "FALSE";is.singleExon "FALSE"
chr19	StringTie	exon	6754616	6754731	.	-	.	transcript_id "DNTX_00121533";transcript_type "noncoding";transcript_biotype "noncoding";exon_number "6";gene_id "XLOC_015392";gene_name "SH2D3A";class_code "=";oId "Pancreas_00175432";is.last "TRUE";is.first "FALSE";is.singleExon "FALSE"
chr19	StringTie	exon	6754831	6754932	.	-	.	transcript_id "DNTX_00121533";transcript_type "noncoding";transcript_biotype "noncoding";exon_number "5";gene_id "XLOC_015392";gene_name "SH2D3A";class_code "=";oId "Pancreas_00175432";is.last "FALSE";is.first "FALSE";is.singleExon "FALSE"
chr19	StringTie	exon	6759594	6759670	.	-	.	transcript_id "DNTX_00121533";transcript_type "noncoding";transcript_biotype "noncoding";exon_number "4";gene_id "XLOC_015392";gene_name "SH2D3A";class_code "=";oId "Pancreas_00175432";is.last "FALSE";is.first "FALSE";is.singleExon "FALSE"
chr19	StringTie	exon	6760638	6760987	.	-	.	transcript_id "DNTX_00121533";transcript_type "noncoding";transcript_biotype "noncoding";exon_number "3";gene_id "XLOC_015392";gene_name "SH2D3A";class_code "=";oId "Pancreas_00175432";is.last "FALSE";is.first "FALSE";is.singleExon "FALSE"
chr19	StringTie	exon	6763680	6763816	.	-	.	transcript_id "DNTX_00121533";transcript_type "noncoding";transcript_biotype "noncoding";exon_number "2";gene_id "XLOC_015392";gene_name "SH2D3A";class_code "=";oId "Pancreas_00175432";is.last "FALSE";is.first "FALSE";is.singleExon "FALSE"
chr19	StringTie	exon	6767387	6767463	.	-	.	transcript_id "DNTX_00121533";transcript_type "noncoding";transcript_biotype "noncoding";exon_number "1";gene_id "XLOC_015392";gene_name "SH2D3A";class_code "=";oId "Pancreas_00175432";is.last "FALSE";is.first "TRUE";is.singleExon "FALSE"
chr19	transdecoder	transcript	6757330	6764481	.	-	.	transcript_id "DNTX_00128004";transcript_type "protein_coding";transcript_biotype "protein_coding";gene_id "XLOC_015392";gene_name "SH2D3A";class_code "=";oId "Lung_00195961";is.last "FALSE";is.first "FALSE";is.singleExon "FALSE"
chr19	transdecoder	exon	6757330	6759670	.	-	.	transcript_id "DNTX_00128004";transcript_type "protein_coding";transcript_biotype "protein_coding";exon_number "3";gene_id "XLOC_015392";gene_name "SH2D3A";class_code "=";oId "Lung_00195961";is.last "TRUE";is.first "FALSE";is.singleExon "FALSE"
chr19	transdecoder	exon	6760638	6760987	.	-	.	transcript_id "DNTX_00128004";transcript_type "protein_coding";transcript_biotype "protein_coding";exon_number "2";gene_id "XLOC_015392";gene_name "SH2D3A";class_code "=";oId "Lung_00195961";is.last "FALSE";is.first "FALSE";is.singleExon "FALSE"
chr19	transdecoder	exon	6763680	6764481	.	-	.	transcript_id "DNTX_00128004";transcript_type "protein_coding";transcript_biotype "protein_coding";exon_number "1";gene_id "XLOC_015392";gene_name "SH2D3A";class_code "=";oId "Lung_00195961";is.last "FALSE";is.first "TRUE";is.singleExon "FALSE"
chr19	transdecoder	five_prime_UTR	6763749	6764481	.	-	.	transcript_id "DNTX_00128004";transcript_type "protein_coding";transcript_biotype "protein_coding";gene_id "XLOC_015392";gene_name "SH2D3A";class_code "=";oId "Lung_00195961";is.last "FALSE";is.first "FALSE";is.singleExon "FALSE"
chr19	transdecoder	start_codon	6763746	6763748	.	-	1	transcript_id "DNTX_00128004";transcript_type "protein_coding";transcript_biotype "protein_coding";gene_id "XLOC_015392";gene_name "SH2D3A";class_code "=";oId "Lung_00195961";is.last "FALSE";is.first "FALSE";is.singleExon "FALSE"
chr19	transdecoder	CDS	6759538	6759670	.	-	1	transcript_id "DNTX_00128004";transcript_type "protein_coding";transcript_biotype "protein_coding";gene_id "XLOC_015392";gene_name "SH2D3A";class_code "=";oId "Lung_00195961";is.last "FALSE";is.first "FALSE";is.singleExon "FALSE"
chr19	transdecoder	CDS	6760638	6760987	.	-	0	transcript_id "DNTX_00128004";transcript_type "protein_coding";transcript_biotype "protein_coding";gene_id "XLOC_015392";gene_name "SH2D3A";class_code "=";oId "Lung_00195961";is.last "FALSE";is.first "FALSE";is.singleExon "FALSE"
chr19	transdecoder	CDS	6763680	6763748	.	-	0	transcript_id "DNTX_00128004";transcript_type "protein_coding";transcript_biotype "protein_coding";gene_id "XLOC_015392";gene_name "SH2D3A";class_code "=";oId "Lung_00195961";is.last "FALSE";is.first "FALSE";is.singleExon "FALSE"
chr19	transdecoder	stop_codon	6759535	6759537	.	-	1	transcript_id "DNTX_00128004";transcript_type "protein_coding";transcript_biotype "protein_coding";gene_id "XLOC_015392";gene_name "SH2D3A";class_code "=";oId "Lung_00195961";is.last "FALSE";is.first "FALSE";is.singleExon "FALSE"
chr19	transdecoder	three_prime_UTR	6757330	6759534	.	-	.	transcript_id "DNTX_00128004";transcript_type "protein_coding";transcript_biotype "protein_coding";gene_id "XLOC_015392";gene_name "SH2D3A";class_code "=";oId "Lung_00195961";is.last "FALSE";is.first "FALSE";is.singleExon "FALSE"
chr19	transdecoder	gene	6772712	6857366	.	+	.	gene_id "XLOC_014510";gene_name "VAV1";is.last "FALSE";is.first "FALSE";is.singleExon "FALSE"
chr19	StringTie	transcript	6772712	6833625	.	+	.	transcript_id "DNTX_00128802";transcript_type "noncoding";transcript_biotype "noncoding";gene_id "XLOC_014510";gene_name "VAV1";class_code "c";oId "WholeBlood_00157411";is.last "FALSE";is.first "FALSE";is.singleExon "FALSE"
chr19	StringTie	exon	6772712	6773011	.	+	.	transcript_id "DNTX_00128802";transcript_type "noncoding";transcript_biotype "noncoding";exon_number "1";gene_id "XLOC_014510";gene_name "VAV1";class_code "c";oId "WholeBlood_00157411";is.last "FALSE";novel_exon_id "nvl_exon100708";novel_exon_type "novel_TSS";is.first "TRUE";is.singleExon "FALSE"
chr19	StringTie	exon	6820702	6820818	.	+	.	transcript_id "DNTX_00128802";transcript_type "noncoding";transcript_biotype "noncoding";exon_number "2";gene_id "XLOC_014510";gene_name "VAV1";class_code "c";oId "WholeBlood_00157411";is.last "FALSE";is.first "FALSE";is.singleExon "FALSE"
chr19	StringTie	exon	6821622	6821680	.	+	.	transcript_id "DNTX_00128802";transcript_type "noncoding";transcript_biotype "noncoding";exon_number "3";gene_id "XLOC_014510";gene_name "VAV1";class_code "c";oId "WholeBlood_00157411";is.last "FALSE";is.first "FALSE";is.singleExon "FALSE"
chr19	StringTie	exon	6821791	6821859	.	+	.	transcript_id "DNTX_00128802";transcript_type "noncoding";transcript_biotype "noncoding";exon_number "4";gene_id "XLOC_014510";gene_name "VAV1";class_code "c";oId "WholeBlood_00157411";is.last "FALSE";is.first "FALSE";is.singleExon "FALSE"
chr19	StringTie	exon	6822221	6822329	.	+	.	transcript_id "DNTX_00128802";transcript_type "noncoding";transcript_biotype "noncoding";exon_number "5";gene_id "XLOC_014510";gene_name "VAV1";class_code "c";oId "WholeBlood_00157411";is.last "FALSE";is.first "FALSE";is.singleExon "FALSE"
chr19	StringTie	exon	6822419	6822514	.	+	.	transcript_id "DNTX_00128802";transcript_type "noncoding";transcript_biotype "noncoding";exon_number "6";gene_id "XLOC_014510";gene_name "VAV1";class_code "c";oId "WholeBlood_00157411";is.last "FALSE";is.first "FALSE";is.singleExon "FALSE"
chr19	StringTie	exon	6825053	6825121	.	+	.	transcript_id "DNTX_00128802";transcript_type "noncoding";transcript_biotype "noncoding";exon_number "7";gene_id "XLOC_014510";gene_name "VAV1";class_code "c";oId "WholeBlood_00157411";is.last "FALSE";is.first "FALSE";is.singleExon "FALSE"
chr19	StringTie	exon	6825303	6825406	.	+	.	transcript_id "DNTX_00128802";transcript_type "noncoding";transcript_biotype "noncoding";exon_number "8";gene_id "XLOC_014510";gene_name "VAV1";class_code "c";oId "WholeBlood_00157411";is.last "FALSE";is.first "FALSE";is.singleExon "FALSE"
chr19	StringTie	exon	6826612	6826711	.	+	.	transcript_id "DNTX_00128802";transcript_type "noncoding";transcript_biotype "noncoding";exon_number "9";gene_id "XLOC_014510";gene_name "VAV1";class_code "c";oId "WholeBlood_00157411";is.last "FALSE";is.first "FALSE";is.singleExon "FALSE"
chr19	StringTie	exon	6828076	6828171	.	+	.	transcript_id "DNTX_00128802";transcript_type "noncoding";transcript_biotype "noncoding";exon_number "10";gene_id "XLOC_014510";gene_name "VAV1";class_code "c";oId "WholeBlood_00157411";is.last "FALSE";is.first "FALSE";is.singleExon "FALSE"
chr19	StringTie	exon	6828419	6828487	.	+	.	transcript_id "DNTX_00128802";transcript_type "noncoding";transcript_biotype "noncoding";exon_number "11";gene_id "XLOC_014510";gene_name "VAV1";class_code "c";oId "WholeBlood_00157411";is.last "FALSE";is.first "FALSE";is.singleExon "FALSE"
chr19	StringTie	exon	6828622	6828708	.	+	.	transcript_id "DNTX_00128802";transcript_type "noncoding";transcript_biotype "noncoding";exon_number "12";gene_id "XLOC_014510";gene_name "VAV1";class_code "c";oId "WholeBlood_00157411";is.last "FALSE";is.first "FALSE";is.singleExon "FALSE"
chr19	StringTie	exon	6828815	6828900	.	+	.	transcript_id "DNTX_00128802";transcript_type "noncoding";transcript_biotype "noncoding";exon_number "13";gene_id "XLOC_014510";gene_name "VAV1";class_code "c";oId "WholeBlood_00157411";is.last "FALSE";is.first "FALSE";is.singleExon "FALSE"
chr19	StringTie	exon	6829786	6829918	.	+	.	transcript_id "DNTX_00128802";transcript_type "noncoding";transcript_biotype "noncoding";exon_number "14";gene_id "XLOC_014510";gene_name "VAV1";class_code "c";oId "WholeBlood_00157411";is.last "FALSE";is.first "FALSE";is.singleExon "FALSE"
chr19	StringTie	exon	6832091	6832200	.	+	.	transcript_id "DNTX_00128802";transcript_type "noncoding";transcript_biotype "noncoding";exon_number "15";gene_id "XLOC_014510";gene_name "VAV1";class_code "c";oId "WholeBlood_00157411";is.last "FALSE";is.first "FALSE";is.singleExon "FALSE"
chr19	StringTie	exon	6833184	6833285	.	+	.	transcript_id "DNTX_00128802";transcript_type "noncoding";transcript_biotype "noncoding";exon_number "16";gene_id "XLOC_014510";gene_name "VAV1";class_code "c";oId "WholeBlood_00157411";is.last "FALSE";is.first "FALSE";is.singleExon "FALSE"
chr19	StringTie	exon	6833528	6833625	.	+	.	transcript_id "DNTX_00128802";transcript_type "noncoding";transcript_biotype "noncoding";exon_number "17";gene_id "XLOC_014510";gene_name "VAV1";class_code "c";oId "WholeBlood_00157411";is.last "TRUE";is.first "FALSE";is.singleExon "FALSE"
chr19	transdecoder	transcript	6772714	6857366	.	+	.	transcript_id "DNTX_00128803";transcript_type "protein_coding";transcript_biotype "protein_coding";gene_id "XLOC_014510";gene_name "VAV1";class_code "=";oId "WholeBlood_00157412";is.last "FALSE";is.first "FALSE";is.singleExon "FALSE"
chr19	transdecoder	exon	6772714	6773011	.	+	.	transcript_id "DNTX_00128803";transcript_type "protein_coding";transcript_biotype "protein_coding";exon_number "1";gene_id "XLOC_014510";gene_name "VAV1";class_code "=";oId "WholeBlood_00157412";is.last "FALSE";is.first "TRUE";is.singleExon "FALSE"
chr19	transdecoder	exon	6820702	6820818	.	+	.	transcript_id "DNTX_00128803";transcript_type "protein_coding";transcript_biotype "protein_coding";exon_number "2";gene_id "XLOC_014510";gene_name "VAV1";class_code "=";oId "WholeBlood_00157412";is.last "FALSE";is.first "FALSE";is.singleExon "FALSE"
chr19	transdecoder	exon	6821622	6821680	.	+	.	transcript_id "DNTX_00128803";transcript_type "protein_coding";transcript_biotype "protein_coding";exon_number "3";gene_id "XLOC_014510";gene_name "VAV1";class_code "=";oId "WholeBlood_00157412";is.last "FALSE";is.first "FALSE";is.singleExon "FALSE"
chr19	transdecoder	exon	6821791	6821859	.	+	.	transcript_id "DNTX_00128803";transcript_type "protein_coding";transcript_biotype "protein_coding";exon_number "4";gene_id "XLOC_014510";gene_name "VAV1";class_code "=";oId "WholeBlood_00157412";is.last "FALSE";is.first "FALSE";is.singleExon "FALSE"
chr19	transdecoder	exon	6822221	6822329	.	+	.	transcript_id "DNTX_00128803";transcript_type "protein_coding";transcript_biotype "protein_coding";exon_number "5";gene_id "XLOC_014510";gene_name "VAV1";class_code "=";oId "WholeBlood_00157412";is.last "FALSE";is.first "FALSE";is.singleExon "FALSE"
chr19	transdecoder	exon	6822419	6822514	.	+	.	transcript_id "DNTX_00128803";transcript_type "protein_coding";transcript_biotype "protein_coding";exon_number "6";gene_id "XLOC_014510";gene_name "VAV1";class_code "=";oId "WholeBlood_00157412";is.last "FALSE";is.first "FALSE";is.singleExon "FALSE"
chr19	transdecoder	exon	6825053	6825121	.	+	.	transcript_id "DNTX_00128803";transcript_type "protein_coding";transcript_biotype "protein_coding";exon_number "7";gene_id "XLOC_014510";gene_name "VAV1";class_code "=";oId "WholeBlood_00157412";is.last "FALSE";is.first "FALSE";is.singleExon "FALSE"
chr19	transdecoder	exon	6825303	6825406	.	+	.	transcript_id "DNTX_00128803";transcript_type "protein_coding";transcript_biotype "protein_coding";exon_number "8";gene_id "XLOC_014510";gene_name "VAV1";class_code "=";oId "WholeBlood_00157412";is.last "FALSE";is.first "FALSE";is.singleExon "FALSE"
chr19	transdecoder	exon	6826612	6826711	.	+	.	transcript_id "DNTX_00128803";transcript_type "protein_coding";transcript_biotype "protein_coding";exon_number "9";gene_id "XLOC_014510";gene_name "VAV1";class_code "=";oId "WholeBlood_00157412";is.last "FALSE";is.first "FALSE";is.singleExon "FALSE"
chr19	transdecoder	exon	6828076	6828171	.	+	.	transcript_id "DNTX_00128803";transcript_type "protein_coding";transcript_biotype "protein_coding";exon_number "10";gene_id "XLOC_014510";gene_name "VAV1";class_code "=";oId "WholeBlood_00157412";is.last "FALSE";is.first "FALSE";is.singleExon "FALSE"
chr19	transdecoder	exon	6828419	6828487	.	+	.	transcript_id "DNTX_00128803";transcript_type "protein_coding";transcript_biotype "protein_coding";exon_number "11";gene_id "XLOC_014510";gene_name "VAV1";class_code "=";oId "WholeBlood_00157412";is.last "FALSE";is.first "FALSE";is.singleExon "FALSE"
chr19	transdecoder	exon	6828622	6828708	.	+	.	transcript_id "DNTX_00128803";transcript_type "protein_coding";transcript_biotype "protein_coding";exon_number "12";gene_id "XLOC_014510";gene_name "VAV1";class_code "=";oId "WholeBlood_00157412";is.last "FALSE";is.first "FALSE";is.singleExon "FALSE"
chr19	transdecoder	exon	6828815	6828900	.	+	.	transcript_id "DNTX_00128803";transcript_type "protein_coding";transcript_biotype "protein_coding";exon_number "13";gene_id "XLOC_014510";gene_name "VAV1";class_code "=";oId "WholeBlood_00157412";is.last "FALSE";is.first "FALSE";is.singleExon "FALSE"
chr19	transdecoder	exon	6829786	6829918	.	+	.	transcript_id "DNTX_00128803";transcript_type "protein_coding";transcript_biotype "protein_coding";exon_number "14";gene_id "XLOC_014510";gene_name "VAV1";class_code "=";oId "WholeBlood_00157412";is.last "FALSE";is.first "FALSE";is.singleExon "FALSE"
chr19	transdecoder	exon	6832091	6832200	.	+	.	transcript_id "DNTX_00128803";transcript_type "protein_coding";transcript_biotype "protein_coding";exon_number "15";gene_id "XLOC_014510";gene_name "VAV1";class_code "=";oId "WholeBlood_00157412";is.last "FALSE";is.first "FALSE";is.singleExon "FALSE"
chr19	transdecoder	exon	6833184	6833285	.	+	.	transcript_id "DNTX_00128803";transcript_type "protein_coding";transcript_biotype "protein_coding";exon_number "16";gene_id "XLOC_014510";gene_name "VAV1";class_code "=";oId "WholeBlood_00157412";is.last "FALSE";is.first "FALSE";is.singleExon "FALSE"
chr19	transdecoder	exon	6833528	6833625	.	+	.	transcript_id "DNTX_00128803";transcript_type "protein_coding";transcript_biotype "protein_coding";exon_number "17";gene_id "XLOC_014510";gene_name "VAV1";class_code "=";oId "WholeBlood_00157412";is.last "FALSE";is.first "FALSE";is.singleExon "FALSE"
chr19	transdecoder	exon	6833711	6833733	.	+	.	transcript_id "DNTX_00128803";transcript_type "protein_coding";transcript_biotype "protein_coding";exon_number "18";gene_id "XLOC_014510";gene_name "VAV1";class_code "=";oId "WholeBlood_00157412";is.last "FALSE";is.first "FALSE";is.singleExon "FALSE"
chr19	transdecoder	exon	6833908	6833953	.	+	.	transcript_id "DNTX_00128803";transcript_type "protein_coding";transcript_biotype "protein_coding";exon_number "19";gene_id "XLOC_014510";gene_name "VAV1";class_code "=";oId "WholeBlood_00157412";is.last "FALSE";is.first "FALSE";is.singleExon "FALSE"
chr19	transdecoder	exon	6836432	6836568	.	+	.	transcript_id "DNTX_00128803";transcript_type "protein_coding";transcript_biotype "protein_coding";exon_number "20";gene_id "XLOC_014510";gene_name "VAV1";class_code "=";oId "WholeBlood_00157412";is.last "FALSE";is.first "FALSE";is.singleExon "FALSE"
chr19	transdecoder	exon	6843135	6843166	.	+	.	transcript_id "DNTX_00128803";transcript_type "protein_coding";transcript_biotype "protein_coding";exon_number "21";gene_id "XLOC_014510";gene_name "VAV1";class_code "=";oId "WholeBlood_00157412";is.last "FALSE";is.first "FALSE";is.singleExon "FALSE"
chr19	transdecoder	exon	6847998	6848114	.	+	.	transcript_id "DNTX_00128803";transcript_type "protein_coding";transcript_biotype "protein_coding";exon_number "22";gene_id "XLOC_014510";gene_name "VAV1";class_code "=";oId "WholeBlood_00157412";is.last "FALSE";is.first "FALSE";is.singleExon "FALSE"
chr19	transdecoder	exon	6850670	6850757	.	+	.	transcript_id "DNTX_00128803";transcript_type "protein_coding";transcript_biotype "protein_coding";exon_number "23";gene_id "XLOC_014510";gene_name "VAV1";class_code "=";oId "WholeBlood_00157412";is.last "FALSE";is.first "FALSE";is.singleExon "FALSE"
chr19	transdecoder	exon	6852965	6853079	.	+	.	transcript_id "DNTX_00128803";transcript_type "protein_coding";transcript_biotype "protein_coding";exon_number "24";gene_id "XLOC_014510";gene_name "VAV1";class_code "=";oId "WholeBlood_00157412";is.last "FALSE";is.first "FALSE";is.singleExon "FALSE"
chr19	transdecoder	exon	6853947	6854098	.	+	.	transcript_id "DNTX_00128803";transcript_type "protein_coding";transcript_biotype "protein_coding";exon_number "25";gene_id "XLOC_014510";gene_name "VAV1";class_code "=";oId "WholeBlood_00157412";is.last "FALSE";is.first "FALSE";is.singleExon "FALSE"
chr19	transdecoder	exon	6857054	6857366	.	+	.	transcript_id "DNTX_00128803";transcript_type "protein_coding";transcript_biotype "protein_coding";exon_number "26";gene_id "XLOC_014510";gene_name "VAV1";class_code "=";oId "WholeBlood_00157412";is.last "TRUE";is.first "FALSE";is.singleExon "FALSE"
chr19	transdecoder	five_prime_UTR	6772714	6772807	.	+	.	transcript_id "DNTX_00128803";transcript_type "protein_coding";transcript_biotype "protein_coding";gene_id "XLOC_014510";gene_name "VAV1";class_code "=";oId "WholeBlood_00157412";is.last "FALSE";is.first "FALSE";is.singleExon "FALSE"
chr19	transdecoder	start_codon	6772808	6772810	.	+	0	transcript_id "DNTX_00128803";transcript_type "protein_coding";transcript_biotype "protein_coding";gene_id "XLOC_014510";gene_name "VAV1";class_code "=";oId "WholeBlood_00157412";is.last "FALSE";is.first "FALSE";is.singleExon "FALSE"
chr19	transdecoder	CDS	6772808	6773011	.	+	0	transcript_id "DNTX_00128803";transcript_type "protein_coding";transcript_biotype "protein_coding";gene_id "XLOC_014510";gene_name "VAV1";class_code "=";oId "WholeBlood_00157412";is.last "FALSE";is.first "FALSE";is.singleExon "FALSE"
chr19	transdecoder	CDS	6820702	6820818	.	+	0	transcript_id "DNTX_00128803";transcript_type "protein_coding";transcript_biotype "protein_coding";gene_id "XLOC_014510";gene_name "VAV1";class_code "=";oId "WholeBlood_00157412";is.last "FALSE";is.first "FALSE";is.singleExon "FALSE"
chr19	transdecoder	CDS	6821622	6821680	.	+	0	transcript_id "DNTX_00128803";transcript_type "protein_coding";transcript_biotype "protein_coding";gene_id "XLOC_014510";gene_name "VAV1";class_code "=";oId "WholeBlood_00157412";is.last "FALSE";is.first "FALSE";is.singleExon "FALSE"
chr19	transdecoder	CDS	6821791	6821859	.	+	1	transcript_id "DNTX_00128803";transcript_type "protein_coding";transcript_biotype "protein_coding";gene_id "XLOC_014510";gene_name "VAV1";class_code "=";oId "WholeBlood_00157412";is.last "FALSE";is.first "FALSE";is.singleExon "FALSE"
chr19	transdecoder	CDS	6822221	6822329	.	+	1	transcript_id "DNTX_00128803";transcript_type "protein_coding";transcript_biotype "protein_coding";gene_id "XLOC_014510";gene_name "VAV1";class_code "=";oId "WholeBlood_00157412";is.last "FALSE";is.first "FALSE";is.singleExon "FALSE"
chr19	transdecoder	CDS	6822419	6822514	.	+	0	transcript_id "DNTX_00128803";transcript_type "protein_coding";transcript_biotype "protein_coding";gene_id "XLOC_014510";gene_name "VAV1";class_code "=";oId "WholeBlood_00157412";is.last "FALSE";is.first "FALSE";is.singleExon "FALSE"
chr19	transdecoder	CDS	6825053	6825121	.	+	0	transcript_id "DNTX_00128803";transcript_type "protein_coding";transcript_biotype "protein_coding";gene_id "XLOC_014510";gene_name "VAV1";class_code "=";oId "WholeBlood_00157412";is.last "FALSE";is.first "FALSE";is.singleExon "FALSE"
chr19	transdecoder	CDS	6825303	6825406	.	+	0	transcript_id "DNTX_00128803";transcript_type "protein_coding";transcript_biotype "protein_coding";gene_id "XLOC_014510";gene_name "VAV1";class_code "=";oId "WholeBlood_00157412";is.last "FALSE";is.first "FALSE";is.singleExon "FALSE"
chr19	transdecoder	CDS	6826612	6826711	.	+	1	transcript_id "DNTX_00128803";transcript_type "protein_coding";transcript_biotype "protein_coding";gene_id "XLOC_014510";gene_name "VAV1";class_code "=";oId "WholeBlood_00157412";is.last "FALSE";is.first "FALSE";is.singleExon "FALSE"
chr19	transdecoder	CDS	6828076	6828171	.	+	0	transcript_id "DNTX_00128803";transcript_type "protein_coding";transcript_biotype "protein_coding";gene_id "XLOC_014510";gene_name "VAV1";class_code "=";oId "WholeBlood_00157412";is.last "FALSE";is.first "FALSE";is.singleExon "FALSE"
chr19	transdecoder	CDS	6828419	6828487	.	+	0	transcript_id "DNTX_00128803";transcript_type "protein_coding";transcript_biotype "protein_coding";gene_id "XLOC_014510";gene_name "VAV1";class_code "=";oId "WholeBlood_00157412";is.last "FALSE";is.first "FALSE";is.singleExon "FALSE"
chr19	transdecoder	CDS	6828622	6828708	.	+	0	transcript_id "DNTX_00128803";transcript_type "protein_coding";transcript_biotype "protein_coding";gene_id "XLOC_014510";gene_name "VAV1";class_code "=";oId "WholeBlood_00157412";is.last "FALSE";is.first "FALSE";is.singleExon "FALSE"
chr19	transdecoder	CDS	6828815	6828900	.	+	0	transcript_id "DNTX_00128803";transcript_type "protein_coding";transcript_biotype "protein_coding";gene_id "XLOC_014510";gene_name "VAV1";class_code "=";oId "WholeBlood_00157412";is.last "FALSE";is.first "FALSE";is.singleExon "FALSE"
chr19	transdecoder	CDS	6829786	6829918	.	+	1	transcript_id "DNTX_00128803";transcript_type "protein_coding";transcript_biotype "protein_coding";gene_id "XLOC_014510";gene_name "VAV1";class_code "=";oId "WholeBlood_00157412";is.last "FALSE";is.first "FALSE";is.singleExon "FALSE"
chr19	transdecoder	CDS	6832091	6832200	.	+	0	transcript_id "DNTX_00128803";transcript_type "protein_coding";transcript_biotype "protein_coding";gene_id "XLOC_014510";gene_name "VAV1";class_code "=";oId "WholeBlood_00157412";is.last "FALSE";is.first "FALSE";is.singleExon "FALSE"
chr19	transdecoder	CDS	6833184	6833285	.	+	1	transcript_id "DNTX_00128803";transcript_type "protein_coding";transcript_biotype "protein_coding";gene_id "XLOC_014510";gene_name "VAV1";class_code "=";oId "WholeBlood_00157412";is.last "FALSE";is.first "FALSE";is.singleExon "FALSE"
chr19	transdecoder	CDS	6833528	6833625	.	+	1	transcript_id "DNTX_00128803";transcript_type "protein_coding";transcript_biotype "protein_coding";gene_id "XLOC_014510";gene_name "VAV1";class_code "=";oId "WholeBlood_00157412";is.last "FALSE";is.first "FALSE";is.singleExon "FALSE"
chr19	transdecoder	CDS	6833711	6833733	.	+	2	transcript_id "DNTX_00128803";transcript_type "protein_coding";transcript_biotype "protein_coding";gene_id "XLOC_014510";gene_name "VAV1";class_code "=";oId "WholeBlood_00157412";is.last "FALSE";is.first "FALSE";is.singleExon "FALSE"
chr19	transdecoder	CDS	6833908	6833953	.	+	0	transcript_id "DNTX_00128803";transcript_type "protein_coding";transcript_biotype "protein_coding";gene_id "XLOC_014510";gene_name "VAV1";class_code "=";oId "WholeBlood_00157412";is.last "FALSE";is.first "FALSE";is.singleExon "FALSE"
chr19	transdecoder	CDS	6836432	6836568	.	+	2	transcript_id "DNTX_00128803";transcript_type "protein_coding";transcript_biotype "protein_coding";gene_id "XLOC_014510";gene_name "VAV1";class_code "=";oId "WholeBlood_00157412";is.last "FALSE";is.first "FALSE";is.singleExon "FALSE"
chr19	transdecoder	CDS	6843135	6843166	.	+	0	transcript_id "DNTX_00128803";transcript_type "protein_coding";transcript_biotype "protein_coding";gene_id "XLOC_014510";gene_name "VAV1";class_code "=";oId "WholeBlood_00157412";is.last "FALSE";is.first "FALSE";is.singleExon "FALSE"
chr19	transdecoder	CDS	6847998	6848114	.	+	1	transcript_id "DNTX_00128803";transcript_type "protein_coding";transcript_biotype "protein_coding";gene_id "XLOC_014510";gene_name "VAV1";class_code "=";oId "WholeBlood_00157412";is.last "FALSE";is.first "FALSE";is.singleExon "FALSE"
chr19	transdecoder	CDS	6850670	6850757	.	+	1	transcript_id "DNTX_00128803";transcript_type "protein_coding";transcript_biotype "protein_coding";gene_id "XLOC_014510";gene_name "VAV1";class_code "=";oId "WholeBlood_00157412";is.last "FALSE";is.first "FALSE";is.singleExon "FALSE"
chr19	transdecoder	CDS	6852965	6853079	.	+	0	transcript_id "DNTX_00128803";transcript_type "protein_coding";transcript_biotype "protein_coding";gene_id "XLOC_014510";gene_name "VAV1";class_code "=";oId "WholeBlood_00157412";is.last "FALSE";is.first "FALSE";is.singleExon "FALSE"
chr19	transdecoder	CDS	6853947	6854098	.	+	2	transcript_id "DNTX_00128803";transcript_type "protein_coding";transcript_biotype "protein_coding";gene_id "XLOC_014510";gene_name "VAV1";class_code "=";oId "WholeBlood_00157412";is.last "FALSE";is.first "FALSE";is.singleExon "FALSE"
chr19	transdecoder	CDS	6857054	6857104	.	+	0	transcript_id "DNTX_00128803";transcript_type "protein_coding";transcript_biotype "protein_coding";gene_id "XLOC_014510";gene_name "VAV1";class_code "=";oId "WholeBlood_00157412";is.last "FALSE";is.first "FALSE";is.singleExon "FALSE"
chr19	transdecoder	stop_codon	6857105	6857107	.	+	0	transcript_id "DNTX_00128803";transcript_type "protein_coding";transcript_biotype "protein_coding";gene_id "XLOC_014510";gene_name "VAV1";class_code "=";oId "WholeBlood_00157412";is.last "FALSE";is.first "FALSE";is.singleExon "FALSE"
chr19	transdecoder	three_prime_UTR	6857108	6857366	.	+	.	transcript_id "DNTX_00128803";transcript_type "protein_coding";transcript_biotype "protein_coding";gene_id "XLOC_014510";gene_name "VAV1";class_code "=";oId "WholeBlood_00157412";is.last "FALSE";is.first "FALSE";is.singleExon "FALSE"
chr19	transdecoder	transcript	6772726	6857107	.	+	.	transcript_id "DNTX_00126592";transcript_type "protein_coding";transcript_biotype "protein_coding";gene_id "XLOC_014510";gene_name "VAV1";class_code "=";oId "RPE_Adult.Tissue_00280949";is.last "FALSE";is.first "FALSE";is.singleExon "FALSE"
chr19	transdecoder	exon	6772726	6773011	.	+	.	transcript_id "DNTX_00126592";transcript_type "protein_coding";transcript_biotype "protein_coding";exon_number "1";gene_id "XLOC_014510";gene_name "VAV1";class_code "=";oId "RPE_Adult.Tissue_00280949";is.last "FALSE";is.first "TRUE";is.singleExon "FALSE"
chr19	transdecoder	exon	6820702	6820818	.	+	.	transcript_id "DNTX_00126592";transcript_type "protein_coding";transcript_biotype "protein_coding";exon_number "2";gene_id "XLOC_014510";gene_name "VAV1";class_code "=";oId "RPE_Adult.Tissue_00280949";is.last "FALSE";is.first "FALSE";is.singleExon "FALSE"
chr19	transdecoder	exon	6821622	6821680	.	+	.	transcript_id "DNTX_00126592";transcript_type "protein_coding";transcript_biotype "protein_coding";exon_number "3";gene_id "XLOC_014510";gene_name "VAV1";class_code "=";oId "RPE_Adult.Tissue_00280949";is.last "FALSE";is.first "FALSE";is.singleExon "FALSE"
chr19	transdecoder	exon	6821791	6821859	.	+	.	transcript_id "DNTX_00126592";transcript_type "protein_coding";transcript_biotype "protein_coding";exon_number "4";gene_id "XLOC_014510";gene_name "VAV1";class_code "=";oId "RPE_Adult.Tissue_00280949";is.last "FALSE";is.first "FALSE";is.singleExon "FALSE"
chr19	transdecoder	exon	6822221	6822329	.	+	.	transcript_id "DNTX_00126592";transcript_type "protein_coding";transcript_biotype "protein_coding";exon_number "5";gene_id "XLOC_014510";gene_name "VAV1";class_code "=";oId "RPE_Adult.Tissue_00280949";is.last "FALSE";is.first "FALSE";is.singleExon "FALSE"
chr19	transdecoder	exon	6822419	6822514	.	+	.	transcript_id "DNTX_00126592";transcript_type "protein_coding";transcript_biotype "protein_coding";exon_number "6";gene_id "XLOC_014510";gene_name "VAV1";class_code "=";oId "RPE_Adult.Tissue_00280949";is.last "FALSE";is.first "FALSE";is.singleExon "FALSE"
chr19	transdecoder	exon	6825053	6825121	.	+	.	transcript_id "DNTX_00126592";transcript_type "protein_coding";transcript_biotype "protein_coding";exon_number "7";gene_id "XLOC_014510";gene_name "VAV1";class_code "=";oId "RPE_Adult.Tissue_00280949";is.last "FALSE";is.first "FALSE";is.singleExon "FALSE"
chr19	transdecoder	exon	6825303	6825406	.	+	.	transcript_id "DNTX_00126592";transcript_type "protein_coding";transcript_biotype "protein_coding";exon_number "8";gene_id "XLOC_014510";gene_name "VAV1";class_code "=";oId "RPE_Adult.Tissue_00280949";is.last "FALSE";is.first "FALSE";is.singleExon "FALSE"
chr19	transdecoder	exon	6826612	6826711	.	+	.	transcript_id "DNTX_00126592";transcript_type "protein_coding";transcript_biotype "protein_coding";exon_number "9";gene_id "XLOC_014510";gene_name "VAV1";class_code "=";oId "RPE_Adult.Tissue_00280949";is.last "FALSE";is.first "FALSE";is.singleExon "FALSE"
chr19	transdecoder	exon	6828076	6828171	.	+	.	transcript_id "DNTX_00126592";transcript_type "protein_coding";transcript_biotype "protein_coding";exon_number "10";gene_id "XLOC_014510";gene_name "VAV1";class_code "=";oId "RPE_Adult.Tissue_00280949";is.last "FALSE";is.first "FALSE";is.singleExon "FALSE"
chr19	transdecoder	exon	6828419	6828487	.	+	.	transcript_id "DNTX_00126592";transcript_type "protein_coding";transcript_biotype "protein_coding";exon_number "11";gene_id "XLOC_014510";gene_name "VAV1";class_code "=";oId "RPE_Adult.Tissue_00280949";is.last "FALSE";is.first "FALSE";is.singleExon "FALSE"
chr19	transdecoder	exon	6828622	6828708	.	+	.	transcript_id "DNTX_00126592";transcript_type "protein_coding";transcript_biotype "protein_coding";exon_number "12";gene_id "XLOC_014510";gene_name "VAV1";class_code "=";oId "RPE_Adult.Tissue_00280949";is.last "FALSE";is.first "FALSE";is.singleExon "FALSE"
chr19	transdecoder	exon	6828815	6828900	.	+	.	transcript_id "DNTX_00126592";transcript_type "protein_coding";transcript_biotype "protein_coding";exon_number "13";gene_id "XLOC_014510";gene_name "VAV1";class_code "=";oId "RPE_Adult.Tissue_00280949";is.last "FALSE";is.first "FALSE";is.singleExon "FALSE"
chr19	transdecoder	exon	6829786	6829918	.	+	.	transcript_id "DNTX_00126592";transcript_type "protein_coding";transcript_biotype "protein_coding";exon_number "14";gene_id "XLOC_014510";gene_name "VAV1";class_code "=";oId "RPE_Adult.Tissue_00280949";is.last "FALSE";is.first "FALSE";is.singleExon "FALSE"
chr19	transdecoder	exon	6832091	6832200	.	+	.	transcript_id "DNTX_00126592";transcript_type "protein_coding";transcript_biotype "protein_coding";exon_number "15";gene_id "XLOC_014510";gene_name "VAV1";class_code "=";oId "RPE_Adult.Tissue_00280949";is.last "FALSE";is.first "FALSE";is.singleExon "FALSE"
chr19	transdecoder	exon	6833184	6833285	.	+	.	transcript_id "DNTX_00126592";transcript_type "protein_coding";transcript_biotype "protein_coding";exon_number "16";gene_id "XLOC_014510";gene_name "VAV1";class_code "=";oId "RPE_Adult.Tissue_00280949";is.last "FALSE";is.first "FALSE";is.singleExon "FALSE"
chr19	transdecoder	exon	6833528	6833625	.	+	.	transcript_id "DNTX_00126592";transcript_type "protein_coding";transcript_biotype "protein_coding";exon_number "17";gene_id "XLOC_014510";gene_name "VAV1";class_code "=";oId "RPE_Adult.Tissue_00280949";is.last "FALSE";is.first "FALSE";is.singleExon "FALSE"
chr19	transdecoder	exon	6833711	6833733	.	+	.	transcript_id "DNTX_00126592";transcript_type "protein_coding";transcript_biotype "protein_coding";exon_number "18";gene_id "XLOC_014510";gene_name "VAV1";class_code "=";oId "RPE_Adult.Tissue_00280949";is.last "FALSE";is.first "FALSE";is.singleExon "FALSE"
chr19	transdecoder	exon	6833908	6833953	.	+	.	transcript_id "DNTX_00126592";transcript_type "protein_coding";transcript_biotype "protein_coding";exon_number "19";gene_id "XLOC_014510";gene_name "VAV1";class_code "=";oId "RPE_Adult.Tissue_00280949";is.last "FALSE";is.first "FALSE";is.singleExon "FALSE"
chr19	transdecoder	exon	6836432	6836568	.	+	.	transcript_id "DNTX_00126592";transcript_type "protein_coding";transcript_biotype "protein_coding";exon_number "20";gene_id "XLOC_014510";gene_name "VAV1";class_code "=";oId "RPE_Adult.Tissue_00280949";is.last "FALSE";is.first "FALSE";is.singleExon "FALSE"
chr19	transdecoder	exon	6836985	6837050	.	+	.	transcript_id "DNTX_00126592";transcript_type "protein_coding";transcript_biotype "protein_coding";exon_number "21";gene_id "XLOC_014510";gene_name "VAV1";class_code "=";oId "RPE_Adult.Tissue_00280949";is.last "FALSE";is.first "FALSE";is.singleExon "FALSE"
chr19	transdecoder	exon	6843135	6843166	.	+	.	transcript_id "DNTX_00126592";transcript_type "protein_coding";transcript_biotype "protein_coding";exon_number "22";gene_id "XLOC_014510";gene_name "VAV1";class_code "=";oId "RPE_Adult.Tissue_00280949";is.last "FALSE";is.first "FALSE";is.singleExon "FALSE"
chr19	transdecoder	exon	6847998	6848114	.	+	.	transcript_id "DNTX_00126592";transcript_type "protein_coding";transcript_biotype "protein_coding";exon_number "23";gene_id "XLOC_014510";gene_name "VAV1";class_code "=";oId "RPE_Adult.Tissue_00280949";is.last "FALSE";is.first "FALSE";is.singleExon "FALSE"
chr19	transdecoder	exon	6850670	6850757	.	+	.	transcript_id "DNTX_00126592";transcript_type "protein_coding";transcript_biotype "protein_coding";exon_number "24";gene_id "XLOC_014510";gene_name "VAV1";class_code "=";oId "RPE_Adult.Tissue_00280949";is.last "FALSE";is.first "FALSE";is.singleExon "FALSE"
chr19	transdecoder	exon	6852965	6853079	.	+	.	transcript_id "DNTX_00126592";transcript_type "protein_coding";transcript_biotype "protein_coding";exon_number "25";gene_id "XLOC_014510";gene_name "VAV1";class_code "=";oId "RPE_Adult.Tissue_00280949";is.last "FALSE";is.first "FALSE";is.singleExon "FALSE"
chr19	transdecoder	exon	6853947	6854098	.	+	.	transcript_id "DNTX_00126592";transcript_type "protein_coding";transcript_biotype "protein_coding";exon_number "26";gene_id "XLOC_014510";gene_name "VAV1";class_code "=";oId "RPE_Adult.Tissue_00280949";is.last "FALSE";is.first "FALSE";is.singleExon "FALSE"
chr19	transdecoder	exon	6857054	6857107	.	+	.	transcript_id "DNTX_00126592";transcript_type "protein_coding";transcript_biotype "protein_coding";exon_number "27";gene_id "XLOC_014510";gene_name "VAV1";class_code "=";oId "RPE_Adult.Tissue_00280949";is.last "TRUE";is.first "FALSE";is.singleExon "FALSE"
chr19	transdecoder	five_prime_UTR	6772726	6772807	.	+	.	transcript_id "DNTX_00126592";transcript_type "protein_coding";transcript_biotype "protein_coding";gene_id "XLOC_014510";gene_name "VAV1";class_code "=";oId "RPE_Adult.Tissue_00280949";is.last "FALSE";is.first "FALSE";is.singleExon "FALSE"
chr19	transdecoder	start_codon	6772808	6772810	.	+	0	transcript_id "DNTX_00126592";transcript_type "protein_coding";transcript_biotype "protein_coding";gene_id "XLOC_014510";gene_name "VAV1";class_code "=";oId "RPE_Adult.Tissue_00280949";is.last "FALSE";is.first "FALSE";is.singleExon "FALSE"
chr19	transdecoder	CDS	6772808	6773011	.	+	0	transcript_id "DNTX_00126592";transcript_type "protein_coding";transcript_biotype "protein_coding";gene_id "XLOC_014510";gene_name "VAV1";class_code "=";oId "RPE_Adult.Tissue_00280949";is.last "FALSE";is.first "FALSE";is.singleExon "FALSE"
chr19	transdecoder	CDS	6820702	6820818	.	+	0	transcript_id "DNTX_00126592";transcript_type "protein_coding";transcript_biotype "protein_coding";gene_id "XLOC_014510";gene_name "VAV1";class_code "=";oId "RPE_Adult.Tissue_00280949";is.last "FALSE";is.first "FALSE";is.singleExon "FALSE"
chr19	transdecoder	CDS	6821622	6821680	.	+	0	transcript_id "DNTX_00126592";transcript_type "protein_coding";transcript_biotype "protein_coding";gene_id "XLOC_014510";gene_name "VAV1";class_code "=";oId "RPE_Adult.Tissue_00280949";is.last "FALSE";is.first "FALSE";is.singleExon "FALSE"
chr19	transdecoder	CDS	6821791	6821859	.	+	1	transcript_id "DNTX_00126592";transcript_type "protein_coding";transcript_biotype "protein_coding";gene_id "XLOC_014510";gene_name "VAV1";class_code "=";oId "RPE_Adult.Tissue_00280949";is.last "FALSE";is.first "FALSE";is.singleExon "FALSE"
chr19	transdecoder	CDS	6822221	6822329	.	+	1	transcript_id "DNTX_00126592";transcript_type "protein_coding";transcript_biotype "protein_coding";gene_id "XLOC_014510";gene_name "VAV1";class_code "=";oId "RPE_Adult.Tissue_00280949";is.last "FALSE";is.first "FALSE";is.singleExon "FALSE"
chr19	transdecoder	CDS	6822419	6822514	.	+	0	transcript_id "DNTX_00126592";transcript_type "protein_coding";transcript_biotype "protein_coding";gene_id "XLOC_014510";gene_name "VAV1";class_code "=";oId "RPE_Adult.Tissue_00280949";is.last "FALSE";is.first "FALSE";is.singleExon "FALSE"
chr19	transdecoder	CDS	6825053	6825121	.	+	0	transcript_id "DNTX_00126592";transcript_type "protein_coding";transcript_biotype "protein_coding";gene_id "XLOC_014510";gene_name "VAV1";class_code "=";oId "RPE_Adult.Tissue_00280949";is.last "FALSE";is.first "FALSE";is.singleExon "FALSE"
chr19	transdecoder	CDS	6825303	6825406	.	+	0	transcript_id "DNTX_00126592";transcript_type "protein_coding";transcript_biotype "protein_coding";gene_id "XLOC_014510";gene_name "VAV1";class_code "=";oId "RPE_Adult.Tissue_00280949";is.last "FALSE";is.first "FALSE";is.singleExon "FALSE"
chr19	transdecoder	CDS	6826612	6826711	.	+	1	transcript_id "DNTX_00126592";transcript_type "protein_coding";transcript_biotype "protein_coding";gene_id "XLOC_014510";gene_name "VAV1";class_code "=";oId "RPE_Adult.Tissue_00280949";is.last "FALSE";is.first "FALSE";is.singleExon "FALSE"
chr19	transdecoder	CDS	6828076	6828171	.	+	0	transcript_id "DNTX_00126592";transcript_type "protein_coding";transcript_biotype "protein_coding";gene_id "XLOC_014510";gene_name "VAV1";class_code "=";oId "RPE_Adult.Tissue_00280949";is.last "FALSE";is.first "FALSE";is.singleExon "FALSE"
chr19	transdecoder	CDS	6828419	6828487	.	+	0	transcript_id "DNTX_00126592";transcript_type "protein_coding";transcript_biotype "protein_coding";gene_id "XLOC_014510";gene_name "VAV1";class_code "=";oId "RPE_Adult.Tissue_00280949";is.last "FALSE";is.first "FALSE";is.singleExon "FALSE"
chr19	transdecoder	CDS	6828622	6828708	.	+	0	transcript_id "DNTX_00126592";transcript_type "protein_coding";transcript_biotype "protein_coding";gene_id "XLOC_014510";gene_name "VAV1";class_code "=";oId "RPE_Adult.Tissue_00280949";is.last "FALSE";is.first "FALSE";is.singleExon "FALSE"
chr19	transdecoder	CDS	6828815	6828900	.	+	0	transcript_id "DNTX_00126592";transcript_type "protein_coding";transcript_biotype "protein_coding";gene_id "XLOC_014510";gene_name "VAV1";class_code "=";oId "RPE_Adult.Tissue_00280949";is.last "FALSE";is.first "FALSE";is.singleExon "FALSE"
chr19	transdecoder	CDS	6829786	6829918	.	+	1	transcript_id "DNTX_00126592";transcript_type "protein_coding";transcript_biotype "protein_coding";gene_id "XLOC_014510";gene_name "VAV1";class_code "=";oId "RPE_Adult.Tissue_00280949";is.last "FALSE";is.first "FALSE";is.singleExon "FALSE"
chr19	transdecoder	CDS	6832091	6832200	.	+	0	transcript_id "DNTX_00126592";transcript_type "protein_coding";transcript_biotype "protein_coding";gene_id "XLOC_014510";gene_name "VAV1";class_code "=";oId "RPE_Adult.Tissue_00280949";is.last "FALSE";is.first "FALSE";is.singleExon "FALSE"
chr19	transdecoder	CDS	6833184	6833285	.	+	1	transcript_id "DNTX_00126592";transcript_type "protein_coding";transcript_biotype "protein_coding";gene_id "XLOC_014510";gene_name "VAV1";class_code "=";oId "RPE_Adult.Tissue_00280949";is.last "FALSE";is.first "FALSE";is.singleExon "FALSE"
chr19	transdecoder	CDS	6833528	6833625	.	+	1	transcript_id "DNTX_00126592";transcript_type "protein_coding";transcript_biotype "protein_coding";gene_id "XLOC_014510";gene_name "VAV1";class_code "=";oId "RPE_Adult.Tissue_00280949";is.last "FALSE";is.first "FALSE";is.singleExon "FALSE"
chr19	transdecoder	CDS	6833711	6833733	.	+	2	transcript_id "DNTX_00126592";transcript_type "protein_coding";transcript_biotype "protein_coding";gene_id "XLOC_014510";gene_name "VAV1";class_code "=";oId "RPE_Adult.Tissue_00280949";is.last "FALSE";is.first "FALSE";is.singleExon "FALSE"
chr19	transdecoder	CDS	6833908	6833953	.	+	0	transcript_id "DNTX_00126592";transcript_type "protein_coding";transcript_biotype "protein_coding";gene_id "XLOC_014510";gene_name "VAV1";class_code "=";oId "RPE_Adult.Tissue_00280949";is.last "FALSE";is.first "FALSE";is.singleExon "FALSE"
chr19	transdecoder	CDS	6836432	6836568	.	+	2	transcript_id "DNTX_00126592";transcript_type "protein_coding";transcript_biotype "protein_coding";gene_id "XLOC_014510";gene_name "VAV1";class_code "=";oId "RPE_Adult.Tissue_00280949";is.last "FALSE";is.first "FALSE";is.singleExon "FALSE"
chr19	transdecoder	CDS	6836985	6837050	.	+	0	transcript_id "DNTX_00126592";transcript_type "protein_coding";transcript_biotype "protein_coding";gene_id "XLOC_014510";gene_name "VAV1";class_code "=";oId "RPE_Adult.Tissue_00280949";is.last "FALSE";is.first "FALSE";is.singleExon "FALSE"
chr19	transdecoder	CDS	6843135	6843166	.	+	0	transcript_id "DNTX_00126592";transcript_type "protein_coding";transcript_biotype "protein_coding";gene_id "XLOC_014510";gene_name "VAV1";class_code "=";oId "RPE_Adult.Tissue_00280949";is.last "FALSE";is.first "FALSE";is.singleExon "FALSE"
chr19	transdecoder	CDS	6847998	6848114	.	+	1	transcript_id "DNTX_00126592";transcript_type "protein_coding";transcript_biotype "protein_coding";gene_id "XLOC_014510";gene_name "VAV1";class_code "=";oId "RPE_Adult.Tissue_00280949";is.last "FALSE";is.first "FALSE";is.singleExon "FALSE"
chr19	transdecoder	CDS	6850670	6850757	.	+	1	transcript_id "DNTX_00126592";transcript_type "protein_coding";transcript_biotype "protein_coding";gene_id "XLOC_014510";gene_name "VAV1";class_code "=";oId "RPE_Adult.Tissue_00280949";is.last "FALSE";is.first "FALSE";is.singleExon "FALSE"
chr19	transdecoder	CDS	6852965	6853079	.	+	0	transcript_id "DNTX_00126592";transcript_type "protein_coding";transcript_biotype "protein_coding";gene_id "XLOC_014510";gene_name "VAV1";class_code "=";oId "RPE_Adult.Tissue_00280949";is.last "FALSE";is.first "FALSE";is.singleExon "FALSE"
chr19	transdecoder	CDS	6853947	6854098	.	+	2	transcript_id "DNTX_00126592";transcript_type "protein_coding";transcript_biotype "protein_coding";gene_id "XLOC_014510";gene_name "VAV1";class_code "=";oId "RPE_Adult.Tissue_00280949";is.last "FALSE";is.first "FALSE";is.singleExon "FALSE"
chr19	transdecoder	CDS	6857054	6857104	.	+	0	transcript_id "DNTX_00126592";transcript_type "protein_coding";transcript_biotype "protein_coding";gene_id "XLOC_014510";gene_name "VAV1";class_code "=";oId "RPE_Adult.Tissue_00280949";is.last "FALSE";is.first "FALSE";is.singleExon "FALSE"
chr19	transdecoder	stop_codon	6857105	6857107	.	+	0	transcript_id "DNTX_00126592";transcript_type "protein_coding";transcript_biotype "protein_coding";gene_id "XLOC_014510";gene_name "VAV1";class_code "=";oId "RPE_Adult.Tissue_00280949";is.last "FALSE";is.first "FALSE";is.singleExon "FALSE"
chr19	transdecoder	transcript	6772728	6857360	.	+	.	transcript_id "DNTX_00127493";transcript_type "protein_coding";transcript_biotype "protein_coding";gene_id "XLOC_014510";gene_name "VAV1";class_code "=";oId "Lung_00201059";is.last "FALSE";is.first "FALSE";is.singleExon "FALSE"
chr19	transdecoder	exon	6772728	6773011	.	+	.	transcript_id "DNTX_00127493";transcript_type "protein_coding";transcript_biotype "protein_coding";exon_number "1";gene_id "XLOC_014510";gene_name "VAV1";class_code "=";oId "Lung_00201059";is.last "FALSE";is.first "TRUE";is.singleExon "FALSE"
chr19	transdecoder	exon	6820702	6820818	.	+	.	transcript_id "DNTX_00127493";transcript_type "protein_coding";transcript_biotype "protein_coding";exon_number "2";gene_id "XLOC_014510";gene_name "VAV1";class_code "=";oId "Lung_00201059";is.last "FALSE";is.first "FALSE";is.singleExon "FALSE"
chr19	transdecoder	exon	6821622	6821680	.	+	.	transcript_id "DNTX_00127493";transcript_type "protein_coding";transcript_biotype "protein_coding";exon_number "3";gene_id "XLOC_014510";gene_name "VAV1";class_code "=";oId "Lung_00201059";is.last "FALSE";is.first "FALSE";is.singleExon "FALSE"
chr19	transdecoder	exon	6821791	6821859	.	+	.	transcript_id "DNTX_00127493";transcript_type "protein_coding";transcript_biotype "protein_coding";exon_number "4";gene_id "XLOC_014510";gene_name "VAV1";class_code "=";oId "Lung_00201059";is.last "FALSE";is.first "FALSE";is.singleExon "FALSE"
chr19	transdecoder	exon	6822221	6822329	.	+	.	transcript_id "DNTX_00127493";transcript_type "protein_coding";transcript_biotype "protein_coding";exon_number "5";gene_id "XLOC_014510";gene_name "VAV1";class_code "=";oId "Lung_00201059";is.last "FALSE";is.first "FALSE";is.singleExon "FALSE"
chr19	transdecoder	exon	6825053	6825121	.	+	.	transcript_id "DNTX_00127493";transcript_type "protein_coding";transcript_biotype "protein_coding";exon_number "6";gene_id "XLOC_014510";gene_name "VAV1";class_code "=";oId "Lung_00201059";is.last "FALSE";is.first "FALSE";is.singleExon "FALSE"
chr19	transdecoder	exon	6825303	6825406	.	+	.	transcript_id "DNTX_00127493";transcript_type "protein_coding";transcript_biotype "protein_coding";exon_number "7";gene_id "XLOC_014510";gene_name "VAV1";class_code "=";oId "Lung_00201059";is.last "FALSE";is.first "FALSE";is.singleExon "FALSE"
chr19	transdecoder	exon	6826612	6826711	.	+	.	transcript_id "DNTX_00127493";transcript_type "protein_coding";transcript_biotype "protein_coding";exon_number "8";gene_id "XLOC_014510";gene_name "VAV1";class_code "=";oId "Lung_00201059";is.last "FALSE";is.first "FALSE";is.singleExon "FALSE"
chr19	transdecoder	exon	6828076	6828171	.	+	.	transcript_id "DNTX_00127493";transcript_type "protein_coding";transcript_biotype "protein_coding";exon_number "9";gene_id "XLOC_014510";gene_name "VAV1";class_code "=";oId "Lung_00201059";is.last "FALSE";is.first "FALSE";is.singleExon "FALSE"
chr19	transdecoder	exon	6828419	6828487	.	+	.	transcript_id "DNTX_00127493";transcript_type "protein_coding";transcript_biotype "protein_coding";exon_number "10";gene_id "XLOC_014510";gene_name "VAV1";class_code "=";oId "Lung_00201059";is.last "FALSE";is.first "FALSE";is.singleExon "FALSE"
chr19	transdecoder	exon	6828622	6828708	.	+	.	transcript_id "DNTX_00127493";transcript_type "protein_coding";transcript_biotype "protein_coding";exon_number "11";gene_id "XLOC_014510";gene_name "VAV1";class_code "=";oId "Lung_00201059";is.last "FALSE";is.first "FALSE";is.singleExon "FALSE"
chr19	transdecoder	exon	6828815	6828900	.	+	.	transcript_id "DNTX_00127493";transcript_type "protein_coding";transcript_biotype "protein_coding";exon_number "12";gene_id "XLOC_014510";gene_name "VAV1";class_code "=";oId "Lung_00201059";is.last "FALSE";is.first "FALSE";is.singleExon "FALSE"
chr19	transdecoder	exon	6829786	6829918	.	+	.	transcript_id "DNTX_00127493";transcript_type "protein_coding";transcript_biotype "protein_coding";exon_number "13";gene_id "XLOC_014510";gene_name "VAV1";class_code "=";oId "Lung_00201059";is.last "FALSE";is.first "FALSE";is.singleExon "FALSE"
chr19	transdecoder	exon	6832091	6832200	.	+	.	transcript_id "DNTX_00127493";transcript_type "protein_coding";transcript_biotype "protein_coding";exon_number "14";gene_id "XLOC_014510";gene_name "VAV1";class_code "=";oId "Lung_00201059";is.last "FALSE";is.first "FALSE";is.singleExon "FALSE"
chr19	transdecoder	exon	6833184	6833285	.	+	.	transcript_id "DNTX_00127493";transcript_type "protein_coding";transcript_biotype "protein_coding";exon_number "15";gene_id "XLOC_014510";gene_name "VAV1";class_code "=";oId "Lung_00201059";is.last "FALSE";is.first "FALSE";is.singleExon "FALSE"
chr19	transdecoder	exon	6833528	6833625	.	+	.	transcript_id "DNTX_00127493";transcript_type "protein_coding";transcript_biotype "protein_coding";exon_number "16";gene_id "XLOC_014510";gene_name "VAV1";class_code "=";oId "Lung_00201059";is.last "FALSE";is.first "FALSE";is.singleExon "FALSE"
chr19	transdecoder	exon	6833711	6833733	.	+	.	transcript_id "DNTX_00127493";transcript_type "protein_coding";transcript_biotype "protein_coding";exon_number "17";gene_id "XLOC_014510";gene_name "VAV1";class_code "=";oId "Lung_00201059";is.last "FALSE";is.first "FALSE";is.singleExon "FALSE"
chr19	transdecoder	exon	6833908	6833953	.	+	.	transcript_id "DNTX_00127493";transcript_type "protein_coding";transcript_biotype "protein_coding";exon_number "18";gene_id "XLOC_014510";gene_name "VAV1";class_code "=";oId "Lung_00201059";is.last "FALSE";is.first "FALSE";is.singleExon "FALSE"
chr19	transdecoder	exon	6836432	6836568	.	+	.	transcript_id "DNTX_00127493";transcript_type "protein_coding";transcript_biotype "protein_coding";exon_number "19";gene_id "XLOC_014510";gene_name "VAV1";class_code "=";oId "Lung_00201059";is.last "FALSE";is.first "FALSE";is.singleExon "FALSE"
chr19	transdecoder	exon	6836985	6837050	.	+	.	transcript_id "DNTX_00127493";transcript_type "protein_coding";transcript_biotype "protein_coding";exon_number "20";gene_id "XLOC_014510";gene_name "VAV1";class_code "=";oId "Lung_00201059";is.last "FALSE";is.first "FALSE";is.singleExon "FALSE"
chr19	transdecoder	exon	6843135	6843166	.	+	.	transcript_id "DNTX_00127493";transcript_type "protein_coding";transcript_biotype "protein_coding";exon_number "21";gene_id "XLOC_014510";gene_name "VAV1";class_code "=";oId "Lung_00201059";is.last "FALSE";is.first "FALSE";is.singleExon "FALSE"
chr19	transdecoder	exon	6847998	6848114	.	+	.	transcript_id "DNTX_00127493";transcript_type "protein_coding";transcript_biotype "protein_coding";exon_number "22";gene_id "XLOC_014510";gene_name "VAV1";class_code "=";oId "Lung_00201059";is.last "FALSE";is.first "FALSE";is.singleExon "FALSE"
chr19	transdecoder	exon	6850670	6850757	.	+	.	transcript_id "DNTX_00127493";transcript_type "protein_coding";transcript_biotype "protein_coding";exon_number "23";gene_id "XLOC_014510";gene_name "VAV1";class_code "=";oId "Lung_00201059";is.last "FALSE";is.first "FALSE";is.singleExon "FALSE"
chr19	transdecoder	exon	6852965	6853079	.	+	.	transcript_id "DNTX_00127493";transcript_type "protein_coding";transcript_biotype "protein_coding";exon_number "24";gene_id "XLOC_014510";gene_name "VAV1";class_code "=";oId "Lung_00201059";is.last "FALSE";is.first "FALSE";is.singleExon "FALSE"
chr19	transdecoder	exon	6853947	6854098	.	+	.	transcript_id "DNTX_00127493";transcript_type "protein_coding";transcript_biotype "protein_coding";exon_number "25";gene_id "XLOC_014510";gene_name "VAV1";class_code "=";oId "Lung_00201059";is.last "FALSE";is.first "FALSE";is.singleExon "FALSE"
chr19	transdecoder	exon	6857054	6857360	.	+	.	transcript_id "DNTX_00127493";transcript_type "protein_coding";transcript_biotype "protein_coding";exon_number "26";gene_id "XLOC_014510";gene_name "VAV1";class_code "=";oId "Lung_00201059";is.last "TRUE";is.first "FALSE";is.singleExon "FALSE"
chr19	transdecoder	five_prime_UTR	6772728	6772807	.	+	.	transcript_id "DNTX_00127493";transcript_type "protein_coding";transcript_biotype "protein_coding";gene_id "XLOC_014510";gene_name "VAV1";class_code "=";oId "Lung_00201059";is.last "FALSE";is.first "FALSE";is.singleExon "FALSE"
chr19	transdecoder	start_codon	6772808	6772810	.	+	0	transcript_id "DNTX_00127493";transcript_type "protein_coding";transcript_biotype "protein_coding";gene_id "XLOC_014510";gene_name "VAV1";class_code "=";oId "Lung_00201059";is.last "FALSE";is.first "FALSE";is.singleExon "FALSE"
chr19	transdecoder	CDS	6772808	6773011	.	+	0	transcript_id "DNTX_00127493";transcript_type "protein_coding";transcript_biotype "protein_coding";gene_id "XLOC_014510";gene_name "VAV1";class_code "=";oId "Lung_00201059";is.last "FALSE";is.first "FALSE";is.singleExon "FALSE"
chr19	transdecoder	CDS	6820702	6820818	.	+	0	transcript_id "DNTX_00127493";transcript_type "protein_coding";transcript_biotype "protein_coding";gene_id "XLOC_014510";gene_name "VAV1";class_code "=";oId "Lung_00201059";is.last "FALSE";is.first "FALSE";is.singleExon "FALSE"
chr19	transdecoder	CDS	6821622	6821680	.	+	0	transcript_id "DNTX_00127493";transcript_type "protein_coding";transcript_biotype "protein_coding";gene_id "XLOC_014510";gene_name "VAV1";class_code "=";oId "Lung_00201059";is.last "FALSE";is.first "FALSE";is.singleExon "FALSE"
chr19	transdecoder	CDS	6821791	6821859	.	+	1	transcript_id "DNTX_00127493";transcript_type "protein_coding";transcript_biotype "protein_coding";gene_id "XLOC_014510";gene_name "VAV1";class_code "=";oId "Lung_00201059";is.last "FALSE";is.first "FALSE";is.singleExon "FALSE"
chr19	transdecoder	CDS	6822221	6822329	.	+	1	transcript_id "DNTX_00127493";transcript_type "protein_coding";transcript_biotype "protein_coding";gene_id "XLOC_014510";gene_name "VAV1";class_code "=";oId "Lung_00201059";is.last "FALSE";is.first "FALSE";is.singleExon "FALSE"
chr19	transdecoder	CDS	6825053	6825121	.	+	0	transcript_id "DNTX_00127493";transcript_type "protein_coding";transcript_biotype "protein_coding";gene_id "XLOC_014510";gene_name "VAV1";class_code "=";oId "Lung_00201059";is.last "FALSE";is.first "FALSE";is.singleExon "FALSE"
chr19	transdecoder	CDS	6825303	6825406	.	+	0	transcript_id "DNTX_00127493";transcript_type "protein_coding";transcript_biotype "protein_coding";gene_id "XLOC_014510";gene_name "VAV1";class_code "=";oId "Lung_00201059";is.last "FALSE";is.first "FALSE";is.singleExon "FALSE"
chr19	transdecoder	CDS	6826612	6826711	.	+	1	transcript_id "DNTX_00127493";transcript_type "protein_coding";transcript_biotype "protein_coding";gene_id "XLOC_014510";gene_name "VAV1";class_code "=";oId "Lung_00201059";is.last "FALSE";is.first "FALSE";is.singleExon "FALSE"
chr19	transdecoder	CDS	6828076	6828171	.	+	0	transcript_id "DNTX_00127493";transcript_type "protein_coding";transcript_biotype "protein_coding";gene_id "XLOC_014510";gene_name "VAV1";class_code "=";oId "Lung_00201059";is.last "FALSE";is.first "FALSE";is.singleExon "FALSE"
chr19	transdecoder	CDS	6828419	6828487	.	+	0	transcript_id "DNTX_00127493";transcript_type "protein_coding";transcript_biotype "protein_coding";gene_id "XLOC_014510";gene_name "VAV1";class_code "=";oId "Lung_00201059";is.last "FALSE";is.first "FALSE";is.singleExon "FALSE"
chr19	transdecoder	CDS	6828622	6828708	.	+	0	transcript_id "DNTX_00127493";transcript_type "protein_coding";transcript_biotype "protein_coding";gene_id "XLOC_014510";gene_name "VAV1";class_code "=";oId "Lung_00201059";is.last "FALSE";is.first "FALSE";is.singleExon "FALSE"
chr19	transdecoder	CDS	6828815	6828900	.	+	0	transcript_id "DNTX_00127493";transcript_type "protein_coding";transcript_biotype "protein_coding";gene_id "XLOC_014510";gene_name "VAV1";class_code "=";oId "Lung_00201059";is.last "FALSE";is.first "FALSE";is.singleExon "FALSE"
chr19	transdecoder	CDS	6829786	6829918	.	+	1	transcript_id "DNTX_00127493";transcript_type "protein_coding";transcript_biotype "protein_coding";gene_id "XLOC_014510";gene_name "VAV1";class_code "=";oId "Lung_00201059";is.last "FALSE";is.first "FALSE";is.singleExon "FALSE"
chr19	transdecoder	CDS	6832091	6832200	.	+	0	transcript_id "DNTX_00127493";transcript_type "protein_coding";transcript_biotype "protein_coding";gene_id "XLOC_014510";gene_name "VAV1";class_code "=";oId "Lung_00201059";is.last "FALSE";is.first "FALSE";is.singleExon "FALSE"
chr19	transdecoder	CDS	6833184	6833285	.	+	1	transcript_id "DNTX_00127493";transcript_type "protein_coding";transcript_biotype "protein_coding";gene_id "XLOC_014510";gene_name "VAV1";class_code "=";oId "Lung_00201059";is.last "FALSE";is.first "FALSE";is.singleExon "FALSE"
chr19	transdecoder	CDS	6833528	6833625	.	+	1	transcript_id "DNTX_00127493";transcript_type "protein_coding";transcript_biotype "protein_coding";gene_id "XLOC_014510";gene_name "VAV1";class_code "=";oId "Lung_00201059";is.last "FALSE";is.first "FALSE";is.singleExon "FALSE"
chr19	transdecoder	CDS	6833711	6833733	.	+	2	transcript_id "DNTX_00127493";transcript_type "protein_coding";transcript_biotype "protein_coding";gene_id "XLOC_014510";gene_name "VAV1";class_code "=";oId "Lung_00201059";is.last "FALSE";is.first "FALSE";is.singleExon "FALSE"
chr19	transdecoder	CDS	6833908	6833953	.	+	0	transcript_id "DNTX_00127493";transcript_type "protein_coding";transcript_biotype "protein_coding";gene_id "XLOC_014510";gene_name "VAV1";class_code "=";oId "Lung_00201059";is.last "FALSE";is.first "FALSE";is.singleExon "FALSE"
chr19	transdecoder	CDS	6836432	6836568	.	+	2	transcript_id "DNTX_00127493";transcript_type "protein_coding";transcript_biotype "protein_coding";gene_id "XLOC_014510";gene_name "VAV1";class_code "=";oId "Lung_00201059";is.last "FALSE";is.first "FALSE";is.singleExon "FALSE"
chr19	transdecoder	CDS	6836985	6837050	.	+	0	transcript_id "DNTX_00127493";transcript_type "protein_coding";transcript_biotype "protein_coding";gene_id "XLOC_014510";gene_name "VAV1";class_code "=";oId "Lung_00201059";is.last "FALSE";is.first "FALSE";is.singleExon "FALSE"
chr19	transdecoder	CDS	6843135	6843166	.	+	0	transcript_id "DNTX_00127493";transcript_type "protein_coding";transcript_biotype "protein_coding";gene_id "XLOC_014510";gene_name "VAV1";class_code "=";oId "Lung_00201059";is.last "FALSE";is.first "FALSE";is.singleExon "FALSE"
chr19	transdecoder	CDS	6847998	6848114	.	+	1	transcript_id "DNTX_00127493";transcript_type "protein_coding";transcript_biotype "protein_coding";gene_id "XLOC_014510";gene_name "VAV1";class_code "=";oId "Lung_00201059";is.last "FALSE";is.first "FALSE";is.singleExon "FALSE"
chr19	transdecoder	CDS	6850670	6850757	.	+	1	transcript_id "DNTX_00127493";transcript_type "protein_coding";transcript_biotype "protein_coding";gene_id "XLOC_014510";gene_name "VAV1";class_code "=";oId "Lung_00201059";is.last "FALSE";is.first "FALSE";is.singleExon "FALSE"
chr19	transdecoder	CDS	6852965	6853079	.	+	0	transcript_id "DNTX_00127493";transcript_type "protein_coding";transcript_biotype "protein_coding";gene_id "XLOC_014510";gene_name "VAV1";class_code "=";oId "Lung_00201059";is.last "FALSE";is.first "FALSE";is.singleExon "FALSE"
chr19	transdecoder	CDS	6853947	6854098	.	+	2	transcript_id "DNTX_00127493";transcript_type "protein_coding";transcript_biotype "protein_coding";gene_id "XLOC_014510";gene_name "VAV1";class_code "=";oId "Lung_00201059";is.last "FALSE";is.first "FALSE";is.singleExon "FALSE"
chr19	transdecoder	CDS	6857054	6857104	.	+	0	transcript_id "DNTX_00127493";transcript_type "protein_coding";transcript_biotype "protein_coding";gene_id "XLOC_014510";gene_name "VAV1";class_code "=";oId "Lung_00201059";is.last "FALSE";is.first "FALSE";is.singleExon "FALSE"
chr19	transdecoder	stop_codon	6857105	6857107	.	+	0	transcript_id "DNTX_00127493";transcript_type "protein_coding";transcript_biotype "protein_coding";gene_id "XLOC_014510";gene_name "VAV1";class_code "=";oId "Lung_00201059";is.last "FALSE";is.first "FALSE";is.singleExon "FALSE"
chr19	transdecoder	three_prime_UTR	6857108	6857360	.	+	.	transcript_id "DNTX_00127493";transcript_type "protein_coding";transcript_biotype "protein_coding";gene_id "XLOC_014510";gene_name "VAV1";class_code "=";oId "Lung_00201059";is.last "FALSE";is.first "FALSE";is.singleExon "FALSE"
chr19	StringTie	transcript	6822437	6857360	.	+	.	transcript_id "DNTX_00128804";transcript_type "noncoding";transcript_biotype "noncoding";gene_id "XLOC_014510";gene_name "VAV1";class_code "c";oId "WholeBlood_00157416";is.last "FALSE";is.first "FALSE";is.singleExon "FALSE"
chr19	StringTie	exon	6822437	6822514	.	+	.	transcript_id "DNTX_00128804";transcript_type "noncoding";transcript_biotype "noncoding";exon_number "1";gene_id "XLOC_014510";gene_name "VAV1";class_code "c";oId "WholeBlood_00157416";is.last "FALSE";is.first "TRUE";is.singleExon "FALSE"
chr19	StringTie	exon	6825053	6825121	.	+	.	transcript_id "DNTX_00128804";transcript_type "noncoding";transcript_biotype "noncoding";exon_number "2";gene_id "XLOC_014510";gene_name "VAV1";class_code "c";oId "WholeBlood_00157416";is.last "FALSE";is.first "FALSE";is.singleExon "FALSE"
chr19	StringTie	exon	6825303	6825406	.	+	.	transcript_id "DNTX_00128804";transcript_type "noncoding";transcript_biotype "noncoding";exon_number "3";gene_id "XLOC_014510";gene_name "VAV1";class_code "c";oId "WholeBlood_00157416";is.last "FALSE";is.first "FALSE";is.singleExon "FALSE"
chr19	StringTie	exon	6826612	6826711	.	+	.	transcript_id "DNTX_00128804";transcript_type "noncoding";transcript_biotype "noncoding";exon_number "4";gene_id "XLOC_014510";gene_name "VAV1";class_code "c";oId "WholeBlood_00157416";is.last "FALSE";is.first "FALSE";is.singleExon "FALSE"
chr19	StringTie	exon	6828076	6828171	.	+	.	transcript_id "DNTX_00128804";transcript_type "noncoding";transcript_biotype "noncoding";exon_number "5";gene_id "XLOC_014510";gene_name "VAV1";class_code "c";oId "WholeBlood_00157416";is.last "FALSE";is.first "FALSE";is.singleExon "FALSE"
chr19	StringTie	exon	6828419	6828487	.	+	.	transcript_id "DNTX_00128804";transcript_type "noncoding";transcript_biotype "noncoding";exon_number "6";gene_id "XLOC_014510";gene_name "VAV1";class_code "c";oId "WholeBlood_00157416";is.last "FALSE";is.first "FALSE";is.singleExon "FALSE"
chr19	StringTie	exon	6828622	6828708	.	+	.	transcript_id "DNTX_00128804";transcript_type "noncoding";transcript_biotype "noncoding";exon_number "7";gene_id "XLOC_014510";gene_name "VAV1";class_code "c";oId "WholeBlood_00157416";is.last "FALSE";is.first "FALSE";is.singleExon "FALSE"
chr19	StringTie	exon	6828815	6828900	.	+	.	transcript_id "DNTX_00128804";transcript_type "noncoding";transcript_biotype "noncoding";exon_number "8";gene_id "XLOC_014510";gene_name "VAV1";class_code "c";oId "WholeBlood_00157416";is.last "FALSE";is.first "FALSE";is.singleExon "FALSE"
chr19	StringTie	exon	6829786	6829918	.	+	.	transcript_id "DNTX_00128804";transcript_type "noncoding";transcript_biotype "noncoding";exon_number "9";gene_id "XLOC_014510";gene_name "VAV1";class_code "c";oId "WholeBlood_00157416";is.last "FALSE";is.first "FALSE";is.singleExon "FALSE"
chr19	StringTie	exon	6832091	6832200	.	+	.	transcript_id "DNTX_00128804";transcript_type "noncoding";transcript_biotype "noncoding";exon_number "10";gene_id "XLOC_014510";gene_name "VAV1";class_code "c";oId "WholeBlood_00157416";is.last "FALSE";is.first "FALSE";is.singleExon "FALSE"
chr19	StringTie	exon	6833184	6833285	.	+	.	transcript_id "DNTX_00128804";transcript_type "noncoding";transcript_biotype "noncoding";exon_number "11";gene_id "XLOC_014510";gene_name "VAV1";class_code "c";oId "WholeBlood_00157416";is.last "FALSE";is.first "FALSE";is.singleExon "FALSE"
chr19	StringTie	exon	6833528	6833625	.	+	.	transcript_id "DNTX_00128804";transcript_type "noncoding";transcript_biotype "noncoding";exon_number "12";gene_id "XLOC_014510";gene_name "VAV1";class_code "c";oId "WholeBlood_00157416";is.last "FALSE";is.first "FALSE";is.singleExon "FALSE"
chr19	StringTie	exon	6833711	6833733	.	+	.	transcript_id "DNTX_00128804";transcript_type "noncoding";transcript_biotype "noncoding";exon_number "13";gene_id "XLOC_014510";gene_name "VAV1";class_code "c";oId "WholeBlood_00157416";is.last "FALSE";is.first "FALSE";is.singleExon "FALSE"
chr19	StringTie	exon	6833908	6833953	.	+	.	transcript_id "DNTX_00128804";transcript_type "noncoding";transcript_biotype "noncoding";exon_number "14";gene_id "XLOC_014510";gene_name "VAV1";class_code "c";oId "WholeBlood_00157416";is.last "FALSE";is.first "FALSE";is.singleExon "FALSE"
chr19	StringTie	exon	6836432	6836568	.	+	.	transcript_id "DNTX_00128804";transcript_type "noncoding";transcript_biotype "noncoding";exon_number "15";gene_id "XLOC_014510";gene_name "VAV1";class_code "c";oId "WholeBlood_00157416";is.last "FALSE";is.first "FALSE";is.singleExon "FALSE"
chr19	StringTie	exon	6836985	6837050	.	+	.	transcript_id "DNTX_00128804";transcript_type "noncoding";transcript_biotype "noncoding";exon_number "16";gene_id "XLOC_014510";gene_name "VAV1";class_code "c";oId "WholeBlood_00157416";is.last "FALSE";is.first "FALSE";is.singleExon "FALSE"
chr19	StringTie	exon	6843135	6843166	.	+	.	transcript_id "DNTX_00128804";transcript_type "noncoding";transcript_biotype "noncoding";exon_number "17";gene_id "XLOC_014510";gene_name "VAV1";class_code "c";oId "WholeBlood_00157416";is.last "FALSE";is.first "FALSE";is.singleExon "FALSE"
chr19	StringTie	exon	6847998	6848114	.	+	.	transcript_id "DNTX_00128804";transcript_type "noncoding";transcript_biotype "noncoding";exon_number "18";gene_id "XLOC_014510";gene_name "VAV1";class_code "c";oId "WholeBlood_00157416";is.last "FALSE";is.first "FALSE";is.singleExon "FALSE"
chr19	StringTie	exon	6850670	6850757	.	+	.	transcript_id "DNTX_00128804";transcript_type "noncoding";transcript_biotype "noncoding";exon_number "19";gene_id "XLOC_014510";gene_name "VAV1";class_code "c";oId "WholeBlood_00157416";is.last "FALSE";is.first "FALSE";is.singleExon "FALSE"
chr19	StringTie	exon	6852965	6853079	.	+	.	transcript_id "DNTX_00128804";transcript_type "noncoding";transcript_biotype "noncoding";exon_number "20";gene_id "XLOC_014510";gene_name "VAV1";class_code "c";oId "WholeBlood_00157416";is.last "FALSE";is.first "FALSE";is.singleExon "FALSE"
chr19	StringTie	exon	6853947	6854098	.	+	.	transcript_id "DNTX_00128804";transcript_type "noncoding";transcript_biotype "noncoding";exon_number "21";gene_id "XLOC_014510";gene_name "VAV1";class_code "c";oId "WholeBlood_00157416";is.last "FALSE";is.first "FALSE";is.singleExon "FALSE"
chr19	StringTie	exon	6857054	6857360	.	+	.	transcript_id "DNTX_00128804";transcript_type "noncoding";transcript_biotype "noncoding";exon_number "22";gene_id "XLOC_014510";gene_name "VAV1";class_code "c";oId "WholeBlood_00157416";is.last "TRUE";is.first "FALSE";is.singleExon "FALSE"
chr19	transdecoder	gene	6887527	6942822	.	+	.	gene_id "XLOC_014511";gene_name "ADGRE1";is.last "FALSE";is.first "FALSE";is.singleExon "FALSE"
chr19	transdecoder	transcript	6887527	6942822	.	+	.	transcript_id "DNTX_00128805";transcript_type "protein_coding";transcript_biotype "protein_coding";gene_id "XLOC_014511";gene_name "ADGRE1";class_code "j";oId "WholeBlood_00177077";is.last "FALSE";is.first "FALSE";is.singleExon "FALSE"
chr19	transdecoder	exon	6887527	6887639	.	+	.	transcript_id "DNTX_00128805";transcript_type "protein_coding";transcript_biotype "protein_coding";exon_number "1";gene_id "XLOC_014511";gene_name "ADGRE1";class_code "j";oId "WholeBlood_00177077";is.last "FALSE";novel_exon_id "nvl_exon100709";novel_exon_type "novel_TSS";is.first "TRUE";is.singleExon "FALSE"
chr19	transdecoder	exon	6890481	6890543	.	+	.	transcript_id "DNTX_00128805";transcript_type "protein_coding";transcript_biotype "protein_coding";exon_number "2";gene_id "XLOC_014511";gene_name "ADGRE1";class_code "j";oId "WholeBlood_00177077";is.last "FALSE";is.first "FALSE";is.singleExon "FALSE"
chr19	transdecoder	exon	6896398	6896541	.	+	.	transcript_id "DNTX_00128805";transcript_type "protein_coding";transcript_biotype "protein_coding";exon_number "3";gene_id "XLOC_014511";gene_name "ADGRE1";class_code "j";oId "WholeBlood_00177077";is.last "FALSE";is.first "FALSE";is.singleExon "FALSE"
chr19	transdecoder	exon	6897428	6897547	.	+	.	transcript_id "DNTX_00128805";transcript_type "protein_coding";transcript_biotype "protein_coding";exon_number "4";gene_id "XLOC_014511";gene_name "ADGRE1";class_code "j";oId "WholeBlood_00177077";is.last "FALSE";is.first "FALSE";is.singleExon "FALSE"
chr19	transdecoder	exon	6901875	6902021	.	+	.	transcript_id "DNTX_00128805";transcript_type "protein_coding";transcript_biotype "protein_coding";exon_number "5";gene_id "XLOC_014511";gene_name "ADGRE1";class_code "j";oId "WholeBlood_00177077";is.last "FALSE";is.first "FALSE";is.singleExon "FALSE"
chr19	transdecoder	exon	6903810	6903950	.	+	.	transcript_id "DNTX_00128805";transcript_type "protein_coding";transcript_biotype "protein_coding";exon_number "6";gene_id "XLOC_014511";gene_name "ADGRE1";class_code "j";oId "WholeBlood_00177077";is.last "FALSE";is.first "FALSE";is.singleExon "FALSE"
chr19	transdecoder	exon	6904036	6904182	.	+	.	transcript_id "DNTX_00128805";transcript_type "protein_coding";transcript_biotype "protein_coding";exon_number "7";gene_id "XLOC_014511";gene_name "ADGRE1";class_code "j";oId "WholeBlood_00177077";is.last "FALSE";is.first "FALSE";is.singleExon "FALSE"
chr19	transdecoder	exon	6906433	6906521	.	+	.	transcript_id "DNTX_00128805";transcript_type "protein_coding";transcript_biotype "protein_coding";exon_number "8";gene_id "XLOC_014511";gene_name "ADGRE1";class_code "j";oId "WholeBlood_00177077";is.last "FALSE";is.first "FALSE";is.singleExon "FALSE"
chr19	transdecoder	exon	6908689	6908772	.	+	.	transcript_id "DNTX_00128805";transcript_type "protein_coding";transcript_biotype "protein_coding";exon_number "9";gene_id "XLOC_014511";gene_name "ADGRE1";class_code "j";oId "WholeBlood_00177077";is.last "FALSE";is.first "FALSE";is.singleExon "FALSE"
chr19	transdecoder	exon	6913653	6913830	.	+	.	transcript_id "DNTX_00128805";transcript_type "protein_coding";transcript_biotype "protein_coding";exon_number "10";gene_id "XLOC_014511";gene_name "ADGRE1";class_code "j";oId "WholeBlood_00177077";is.last "FALSE";is.first "FALSE";is.singleExon "FALSE"
chr19	transdecoder	exon	6916249	6916368	.	+	.	transcript_id "DNTX_00128805";transcript_type "protein_coding";transcript_biotype "protein_coding";exon_number "11";gene_id "XLOC_014511";gene_name "ADGRE1";class_code "j";oId "WholeBlood_00177077";is.last "FALSE";is.first "FALSE";is.singleExon "FALSE"
chr19	transdecoder	exon	6919548	6919747	.	+	.	transcript_id "DNTX_00128805";transcript_type "protein_coding";transcript_biotype "protein_coding";exon_number "12";gene_id "XLOC_014511";gene_name "ADGRE1";class_code "j";oId "WholeBlood_00177077";is.last "FALSE";is.first "FALSE";is.singleExon "FALSE"
chr19	transdecoder	exon	6921713	6921883	.	+	.	transcript_id "DNTX_00128805";transcript_type "protein_coding";transcript_biotype "protein_coding";exon_number "13";gene_id "XLOC_014511";gene_name "ADGRE1";class_code "j";oId "WholeBlood_00177077";is.last "FALSE";is.first "FALSE";is.singleExon "FALSE"
chr19	transdecoder	exon	6924678	6924872	.	+	.	transcript_id "DNTX_00128805";transcript_type "protein_coding";transcript_biotype "protein_coding";exon_number "14";gene_id "XLOC_014511";gene_name "ADGRE1";class_code "j";oId "WholeBlood_00177077";is.last "FALSE";is.first "FALSE";is.singleExon "FALSE"
chr19	transdecoder	exon	6926366	6926601	.	+	.	transcript_id "DNTX_00128805";transcript_type "protein_coding";transcript_biotype "protein_coding";exon_number "15";gene_id "XLOC_014511";gene_name "ADGRE1";class_code "j";oId "WholeBlood_00177077";is.last "FALSE";is.first "FALSE";is.singleExon "FALSE"
chr19	transdecoder	exon	6928145	6928211	.	+	.	transcript_id "DNTX_00128805";transcript_type "protein_coding";transcript_biotype "protein_coding";exon_number "16";gene_id "XLOC_014511";gene_name "ADGRE1";class_code "j";oId "WholeBlood_00177077";is.last "FALSE";is.first "FALSE";is.singleExon "FALSE"
chr19	transdecoder	exon	6934987	6935078	.	+	.	transcript_id "DNTX_00128805";transcript_type "protein_coding";transcript_biotype "protein_coding";exon_number "17";gene_id "XLOC_014511";gene_name "ADGRE1";class_code "j";oId "WholeBlood_00177077";is.last "FALSE";is.first "FALSE";is.singleExon "FALSE"
chr19	transdecoder	exon	6937243	6937411	.	+	.	transcript_id "DNTX_00128805";transcript_type "protein_coding";transcript_biotype "protein_coding";exon_number "18";gene_id "XLOC_014511";gene_name "ADGRE1";class_code "j";oId "WholeBlood_00177077";is.last "FALSE";is.first "FALSE";is.singleExon "FALSE"
chr19	transdecoder	exon	6937544	6937648	.	+	.	transcript_id "DNTX_00128805";transcript_type "protein_coding";transcript_biotype "protein_coding";exon_number "19";gene_id "XLOC_014511";gene_name "ADGRE1";class_code "j";oId "WholeBlood_00177077";is.last "FALSE";is.first "FALSE";is.singleExon "FALSE"
chr19	transdecoder	exon	6940024	6942822	.	+	.	transcript_id "DNTX_00128805";transcript_type "protein_coding";transcript_biotype "protein_coding";exon_number "20";gene_id "XLOC_014511";gene_name "ADGRE1";class_code "j";oId "WholeBlood_00177077";is.last "TRUE";novel_exon_id "nvl_exon100710";novel_exon_type "novel_TES";is.first "FALSE";is.singleExon "FALSE"
chr19	transdecoder	five_prime_UTR	6887527	6887608	.	+	.	transcript_id "DNTX_00128805";transcript_type "protein_coding";transcript_biotype "protein_coding";gene_id "XLOC_014511";gene_name "ADGRE1";class_code "j";oId "WholeBlood_00177077";is.last "FALSE";is.first "FALSE";is.singleExon "FALSE"
chr19	transdecoder	start_codon	6887609	6887611	.	+	0	transcript_id "DNTX_00128805";transcript_type "protein_coding";transcript_biotype "protein_coding";gene_id "XLOC_014511";gene_name "ADGRE1";class_code "j";oId "WholeBlood_00177077";is.last "FALSE";is.first "FALSE";is.singleExon "FALSE"
chr19	transdecoder	CDS	6887609	6887639	.	+	0	transcript_id "DNTX_00128805";transcript_type "protein_coding";transcript_biotype "protein_coding";gene_id "XLOC_014511";gene_name "ADGRE1";class_code "j";oId "WholeBlood_00177077";is.last "FALSE";is.first "FALSE";is.singleExon "FALSE"
chr19	transdecoder	CDS	6890481	6890543	.	+	2	transcript_id "DNTX_00128805";transcript_type "protein_coding";transcript_biotype "protein_coding";gene_id "XLOC_014511";gene_name "ADGRE1";class_code "j";oId "WholeBlood_00177077";is.last "FALSE";is.first "FALSE";is.singleExon "FALSE"
chr19	transdecoder	CDS	6896398	6896541	.	+	2	transcript_id "DNTX_00128805";transcript_type "protein_coding";transcript_biotype "protein_coding";gene_id "XLOC_014511";gene_name "ADGRE1";class_code "j";oId "WholeBlood_00177077";is.last "FALSE";is.first "FALSE";is.singleExon "FALSE"
chr19	transdecoder	CDS	6897428	6897547	.	+	2	transcript_id "DNTX_00128805";transcript_type "protein_coding";transcript_biotype "protein_coding";gene_id "XLOC_014511";gene_name "ADGRE1";class_code "j";oId "WholeBlood_00177077";is.last "FALSE";is.first "FALSE";is.singleExon "FALSE"
chr19	transdecoder	CDS	6901875	6902021	.	+	2	transcript_id "DNTX_00128805";transcript_type "protein_coding";transcript_biotype "protein_coding";gene_id "XLOC_014511";gene_name "ADGRE1";class_code "j";oId "WholeBlood_00177077";is.last "FALSE";is.first "FALSE";is.singleExon "FALSE"
chr19	transdecoder	CDS	6903810	6903950	.	+	2	transcript_id "DNTX_00128805";transcript_type "protein_coding";transcript_biotype "protein_coding";gene_id "XLOC_014511";gene_name "ADGRE1";class_code "j";oId "WholeBlood_00177077";is.last "FALSE";is.first "FALSE";is.singleExon "FALSE"
chr19	transdecoder	CDS	6904036	6904182	.	+	2	transcript_id "DNTX_00128805";transcript_type "protein_coding";transcript_biotype "protein_coding";gene_id "XLOC_014511";gene_name "ADGRE1";class_code "j";oId "WholeBlood_00177077";is.last "FALSE";is.first "FALSE";is.singleExon "FALSE"
chr19	transdecoder	CDS	6906433	6906521	.	+	2	transcript_id "DNTX_00128805";transcript_type "protein_coding";transcript_biotype "protein_coding";gene_id "XLOC_014511";gene_name "ADGRE1";class_code "j";oId "WholeBlood_00177077";is.last "FALSE";is.first "FALSE";is.singleExon "FALSE"
chr19	transdecoder	CDS	6908689	6908772	.	+	0	transcript_id "DNTX_00128805";transcript_type "protein_coding";transcript_biotype "protein_coding";gene_id "XLOC_014511";gene_name "ADGRE1";class_code "j";oId "WholeBlood_00177077";is.last "FALSE";is.first "FALSE";is.singleExon "FALSE"
chr19	transdecoder	CDS	6913653	6913830	.	+	0	transcript_id "DNTX_00128805";transcript_type "protein_coding";transcript_biotype "protein_coding";gene_id "XLOC_014511";gene_name "ADGRE1";class_code "j";oId "WholeBlood_00177077";is.last "FALSE";is.first "FALSE";is.singleExon "FALSE"
chr19	transdecoder	CDS	6916249	6916368	.	+	2	transcript_id "DNTX_00128805";transcript_type "protein_coding";transcript_biotype "protein_coding";gene_id "XLOC_014511";gene_name "ADGRE1";class_code "j";oId "WholeBlood_00177077";is.last "FALSE";is.first "FALSE";is.singleExon "FALSE"
chr19	transdecoder	CDS	6919548	6919747	.	+	2	transcript_id "DNTX_00128805";transcript_type "protein_coding";transcript_biotype "protein_coding";gene_id "XLOC_014511";gene_name "ADGRE1";class_code "j";oId "WholeBlood_00177077";is.last "FALSE";is.first "FALSE";is.singleExon "FALSE"
chr19	transdecoder	CDS	6921713	6921883	.	+	0	transcript_id "DNTX_00128805";transcript_type "protein_coding";transcript_biotype "protein_coding";gene_id "XLOC_014511";gene_name "ADGRE1";class_code "j";oId "WholeBlood_00177077";is.last "FALSE";is.first "FALSE";is.singleExon "FALSE"
chr19	transdecoder	CDS	6924678	6924872	.	+	0	transcript_id "DNTX_00128805";transcript_type "protein_coding";transcript_biotype "protein_coding";gene_id "XLOC_014511";gene_name "ADGRE1";class_code "j";oId "WholeBlood_00177077";is.last "FALSE";is.first "FALSE";is.singleExon "FALSE"
chr19	transdecoder	CDS	6926366	6926601	.	+	0	transcript_id "DNTX_00128805";transcript_type "protein_coding";transcript_biotype "protein_coding";gene_id "XLOC_014511";gene_name "ADGRE1";class_code "j";oId "WholeBlood_00177077";is.last "FALSE";is.first "FALSE";is.singleExon "FALSE"
chr19	transdecoder	CDS	6928145	6928211	.	+	1	transcript_id "DNTX_00128805";transcript_type "protein_coding";transcript_biotype "protein_coding";gene_id "XLOC_014511";gene_name "ADGRE1";class_code "j";oId "WholeBlood_00177077";is.last "FALSE";is.first "FALSE";is.singleExon "FALSE"
chr19	transdecoder	CDS	6934987	6935078	.	+	0	transcript_id "DNTX_00128805";transcript_type "protein_coding";transcript_biotype "protein_coding";gene_id "XLOC_014511";gene_name "ADGRE1";class_code "j";oId "WholeBlood_00177077";is.last "FALSE";is.first "FALSE";is.singleExon "FALSE"
chr19	transdecoder	CDS	6937243	6937411	.	+	1	transcript_id "DNTX_00128805";transcript_type "protein_coding";transcript_biotype "protein_coding";gene_id "XLOC_014511";gene_name "ADGRE1";class_code "j";oId "WholeBlood_00177077";is.last "FALSE";is.first "FALSE";is.singleExon "FALSE"
chr19	transdecoder	CDS	6937544	6937648	.	+	0	transcript_id "DNTX_00128805";transcript_type "protein_coding";transcript_biotype "protein_coding";gene_id "XLOC_014511";gene_name "ADGRE1";class_code "j";oId "WholeBlood_00177077";is.last "FALSE";is.first "FALSE";is.singleExon "FALSE"
chr19	transdecoder	CDS	6940024	6940026	.	+	0	transcript_id "DNTX_00128805";transcript_type "protein_coding";transcript_biotype "protein_coding";gene_id "XLOC_014511";gene_name "ADGRE1";class_code "j";oId "WholeBlood_00177077";is.last "FALSE";is.first "FALSE";is.singleExon "FALSE"
chr19	transdecoder	stop_codon	6940027	6940029	.	+	0	transcript_id "DNTX_00128805";transcript_type "protein_coding";transcript_biotype "protein_coding";gene_id "XLOC_014511";gene_name "ADGRE1";class_code "j";oId "WholeBlood_00177077";is.last "FALSE";is.first "FALSE";is.singleExon "FALSE"
chr19	transdecoder	three_prime_UTR	6940030	6942822	.	+	.	transcript_id "DNTX_00128805";transcript_type "protein_coding";transcript_biotype "protein_coding";gene_id "XLOC_014511";gene_name "ADGRE1";class_code "j";oId "WholeBlood_00177077";is.last "FALSE";is.first "FALSE";is.singleExon "FALSE"
chr19	transdecoder	transcript	6887566	6940459	.	+	.	transcript_id "DNTX_00128806";transcript_type "protein_coding";transcript_biotype "protein_coding";gene_id "XLOC_014511";gene_name "ADGRE1";class_code "=";oId "WholeBlood_00157421";is.last "FALSE";is.first "FALSE";is.singleExon "FALSE"
chr19	transdecoder	exon	6887566	6887639	.	+	.	transcript_id "DNTX_00128806";transcript_type "protein_coding";transcript_biotype "protein_coding";exon_number "1";gene_id "XLOC_014511";gene_name "ADGRE1";class_code "=";oId "WholeBlood_00157421";is.last "FALSE";is.first "TRUE";is.singleExon "FALSE"
chr19	transdecoder	exon	6890481	6890543	.	+	.	transcript_id "DNTX_00128806";transcript_type "protein_coding";transcript_biotype "protein_coding";exon_number "2";gene_id "XLOC_014511";gene_name "ADGRE1";class_code "=";oId "WholeBlood_00157421";is.last "FALSE";is.first "FALSE";is.singleExon "FALSE"
chr19	transdecoder	exon	6896398	6896541	.	+	.	transcript_id "DNTX_00128806";transcript_type "protein_coding";transcript_biotype "protein_coding";exon_number "3";gene_id "XLOC_014511";gene_name "ADGRE1";class_code "=";oId "WholeBlood_00157421";is.last "FALSE";is.first "FALSE";is.singleExon "FALSE"
chr19	transdecoder	exon	6897149	6897304	.	+	.	transcript_id "DNTX_00128806";transcript_type "protein_coding";transcript_biotype "protein_coding";exon_number "4";gene_id "XLOC_014511";gene_name "ADGRE1";class_code "=";oId "WholeBlood_00157421";is.last "FALSE";is.first "FALSE";is.singleExon "FALSE"
chr19	transdecoder	exon	6897428	6897547	.	+	.	transcript_id "DNTX_00128806";transcript_type "protein_coding";transcript_biotype "protein_coding";exon_number "5";gene_id "XLOC_014511";gene_name "ADGRE1";class_code "=";oId "WholeBlood_00157421";is.last "FALSE";is.first "FALSE";is.singleExon "FALSE"
chr19	transdecoder	exon	6901875	6902021	.	+	.	transcript_id "DNTX_00128806";transcript_type "protein_coding";transcript_biotype "protein_coding";exon_number "6";gene_id "XLOC_014511";gene_name "ADGRE1";class_code "=";oId "WholeBlood_00157421";is.last "FALSE";is.first "FALSE";is.singleExon "FALSE"
chr19	transdecoder	exon	6903810	6903950	.	+	.	transcript_id "DNTX_00128806";transcript_type "protein_coding";transcript_biotype "protein_coding";exon_number "7";gene_id "XLOC_014511";gene_name "ADGRE1";class_code "=";oId "WholeBlood_00157421";is.last "FALSE";is.first "FALSE";is.singleExon "FALSE"
chr19	transdecoder	exon	6904036	6904182	.	+	.	transcript_id "DNTX_00128806";transcript_type "protein_coding";transcript_biotype "protein_coding";exon_number "8";gene_id "XLOC_014511";gene_name "ADGRE1";class_code "=";oId "WholeBlood_00157421";is.last "FALSE";is.first "FALSE";is.singleExon "FALSE"
chr19	transdecoder	exon	6906433	6906521	.	+	.	transcript_id "DNTX_00128806";transcript_type "protein_coding";transcript_biotype "protein_coding";exon_number "9";gene_id "XLOC_014511";gene_name "ADGRE1";class_code "=";oId "WholeBlood_00157421";is.last "FALSE";is.first "FALSE";is.singleExon "FALSE"
chr19	transdecoder	exon	6908689	6908772	.	+	.	transcript_id "DNTX_00128806";transcript_type "protein_coding";transcript_biotype "protein_coding";exon_number "10";gene_id "XLOC_014511";gene_name "ADGRE1";class_code "=";oId "WholeBlood_00157421";is.last "FALSE";is.first "FALSE";is.singleExon "FALSE"
chr19	transdecoder	exon	6913653	6913830	.	+	.	transcript_id "DNTX_00128806";transcript_type "protein_coding";transcript_biotype "protein_coding";exon_number "11";gene_id "XLOC_014511";gene_name "ADGRE1";class_code "=";oId "WholeBlood_00157421";is.last "FALSE";is.first "FALSE";is.singleExon "FALSE"
chr19	transdecoder	exon	6916249	6916368	.	+	.	transcript_id "DNTX_00128806";transcript_type "protein_coding";transcript_biotype "protein_coding";exon_number "12";gene_id "XLOC_014511";gene_name "ADGRE1";class_code "=";oId "WholeBlood_00157421";is.last "FALSE";is.first "FALSE";is.singleExon "FALSE"
chr19	transdecoder	exon	6919548	6919747	.	+	.	transcript_id "DNTX_00128806";transcript_type "protein_coding";transcript_biotype "protein_coding";exon_number "13";gene_id "XLOC_014511";gene_name "ADGRE1";class_code "=";oId "WholeBlood_00157421";is.last "FALSE";is.first "FALSE";is.singleExon "FALSE"
chr19	transdecoder	exon	6921713	6921883	.	+	.	transcript_id "DNTX_00128806";transcript_type "protein_coding";transcript_biotype "protein_coding";exon_number "14";gene_id "XLOC_014511";gene_name "ADGRE1";class_code "=";oId "WholeBlood_00157421";is.last "FALSE";is.first "FALSE";is.singleExon "FALSE"
chr19	transdecoder	exon	6926366	6926601	.	+	.	transcript_id "DNTX_00128806";transcript_type "protein_coding";transcript_biotype "protein_coding";exon_number "15";gene_id "XLOC_014511";gene_name "ADGRE1";class_code "=";oId "WholeBlood_00157421";is.last "FALSE";is.first "FALSE";is.singleExon "FALSE"
chr19	transdecoder	exon	6928145	6928211	.	+	.	transcript_id "DNTX_00128806";transcript_type "protein_coding";transcript_biotype "protein_coding";exon_number "16";gene_id "XLOC_014511";gene_name "ADGRE1";class_code "=";oId "WholeBlood_00157421";is.last "FALSE";is.first "FALSE";is.singleExon "FALSE"
chr19	transdecoder	exon	6934987	6935078	.	+	.	transcript_id "DNTX_00128806";transcript_type "protein_coding";transcript_biotype "protein_coding";exon_number "17";gene_id "XLOC_014511";gene_name "ADGRE1";class_code "=";oId "WholeBlood_00157421";is.last "FALSE";is.first "FALSE";is.singleExon "FALSE"
chr19	transdecoder	exon	6937243	6937411	.	+	.	transcript_id "DNTX_00128806";transcript_type "protein_coding";transcript_biotype "protein_coding";exon_number "18";gene_id "XLOC_014511";gene_name "ADGRE1";class_code "=";oId "WholeBlood_00157421";is.last "FALSE";is.first "FALSE";is.singleExon "FALSE"
chr19	transdecoder	exon	6937544	6937648	.	+	.	transcript_id "DNTX_00128806";transcript_type "protein_coding";transcript_biotype "protein_coding";exon_number "19";gene_id "XLOC_014511";gene_name "ADGRE1";class_code "=";oId "WholeBlood_00157421";is.last "FALSE";is.first "FALSE";is.singleExon "FALSE"
chr19	transdecoder	exon	6940024	6940459	.	+	.	transcript_id "DNTX_00128806";transcript_type "protein_coding";transcript_biotype "protein_coding";exon_number "20";gene_id "XLOC_014511";gene_name "ADGRE1";class_code "=";oId "WholeBlood_00157421";is.last "TRUE";is.first "FALSE";is.singleExon "FALSE"
chr19	transdecoder	five_prime_UTR	6887566	6887608	.	+	.	transcript_id "DNTX_00128806";transcript_type "protein_coding";transcript_biotype "protein_coding";gene_id "XLOC_014511";gene_name "ADGRE1";class_code "=";oId "WholeBlood_00157421";is.last "FALSE";is.first "FALSE";is.singleExon "FALSE"
chr19	transdecoder	start_codon	6887609	6887611	.	+	0	transcript_id "DNTX_00128806";transcript_type "protein_coding";transcript_biotype "protein_coding";gene_id "XLOC_014511";gene_name "ADGRE1";class_code "=";oId "WholeBlood_00157421";is.last "FALSE";is.first "FALSE";is.singleExon "FALSE"
chr19	transdecoder	CDS	6887609	6887639	.	+	0	transcript_id "DNTX_00128806";transcript_type "protein_coding";transcript_biotype "protein_coding";gene_id "XLOC_014511";gene_name "ADGRE1";class_code "=";oId "WholeBlood_00157421";is.last "FALSE";is.first "FALSE";is.singleExon "FALSE"
chr19	transdecoder	CDS	6890481	6890543	.	+	2	transcript_id "DNTX_00128806";transcript_type "protein_coding";transcript_biotype "protein_coding";gene_id "XLOC_014511";gene_name "ADGRE1";class_code "=";oId "WholeBlood_00157421";is.last "FALSE";is.first "FALSE";is.singleExon "FALSE"
chr19	transdecoder	CDS	6896398	6896541	.	+	2	transcript_id "DNTX_00128806";transcript_type "protein_coding";transcript_biotype "protein_coding";gene_id "XLOC_014511";gene_name "ADGRE1";class_code "=";oId "WholeBlood_00157421";is.last "FALSE";is.first "FALSE";is.singleExon "FALSE"
chr19	transdecoder	CDS	6897149	6897304	.	+	2	transcript_id "DNTX_00128806";transcript_type "protein_coding";transcript_biotype "protein_coding";gene_id "XLOC_014511";gene_name "ADGRE1";class_code "=";oId "WholeBlood_00157421";is.last "FALSE";is.first "FALSE";is.singleExon "FALSE"
chr19	transdecoder	CDS	6897428	6897547	.	+	2	transcript_id "DNTX_00128806";transcript_type "protein_coding";transcript_biotype "protein_coding";gene_id "XLOC_014511";gene_name "ADGRE1";class_code "=";oId "WholeBlood_00157421";is.last "FALSE";is.first "FALSE";is.singleExon "FALSE"
chr19	transdecoder	CDS	6901875	6902021	.	+	2	transcript_id "DNTX_00128806";transcript_type "protein_coding";transcript_biotype "protein_coding";gene_id "XLOC_014511";gene_name "ADGRE1";class_code "=";oId "WholeBlood_00157421";is.last "FALSE";is.first "FALSE";is.singleExon "FALSE"
chr19	transdecoder	CDS	6903810	6903950	.	+	2	transcript_id "DNTX_00128806";transcript_type "protein_coding";transcript_biotype "protein_coding";gene_id "XLOC_014511";gene_name "ADGRE1";class_code "=";oId "WholeBlood_00157421";is.last "FALSE";is.first "FALSE";is.singleExon "FALSE"
chr19	transdecoder	CDS	6904036	6904182	.	+	2	transcript_id "DNTX_00128806";transcript_type "protein_coding";transcript_biotype "protein_coding";gene_id "XLOC_014511";gene_name "ADGRE1";class_code "=";oId "WholeBlood_00157421";is.last "FALSE";is.first "FALSE";is.singleExon "FALSE"
chr19	transdecoder	CDS	6906433	6906521	.	+	2	transcript_id "DNTX_00128806";transcript_type "protein_coding";transcript_biotype "protein_coding";gene_id "XLOC_014511";gene_name "ADGRE1";class_code "=";oId "WholeBlood_00157421";is.last "FALSE";is.first "FALSE";is.singleExon "FALSE"
chr19	transdecoder	CDS	6908689	6908772	.	+	0	transcript_id "DNTX_00128806";transcript_type "protein_coding";transcript_biotype "protein_coding";gene_id "XLOC_014511";gene_name "ADGRE1";class_code "=";oId "WholeBlood_00157421";is.last "FALSE";is.first "FALSE";is.singleExon "FALSE"
chr19	transdecoder	CDS	6913653	6913830	.	+	0	transcript_id "DNTX_00128806";transcript_type "protein_coding";transcript_biotype "protein_coding";gene_id "XLOC_014511";gene_name "ADGRE1";class_code "=";oId "WholeBlood_00157421";is.last "FALSE";is.first "FALSE";is.singleExon "FALSE"
chr19	transdecoder	CDS	6916249	6916368	.	+	2	transcript_id "DNTX_00128806";transcript_type "protein_coding";transcript_biotype "protein_coding";gene_id "XLOC_014511";gene_name "ADGRE1";class_code "=";oId "WholeBlood_00157421";is.last "FALSE";is.first "FALSE";is.singleExon "FALSE"
chr19	transdecoder	CDS	6919548	6919747	.	+	2	transcript_id "DNTX_00128806";transcript_type "protein_coding";transcript_biotype "protein_coding";gene_id "XLOC_014511";gene_name "ADGRE1";class_code "=";oId "WholeBlood_00157421";is.last "FALSE";is.first "FALSE";is.singleExon "FALSE"
chr19	transdecoder	CDS	6921713	6921883	.	+	0	transcript_id "DNTX_00128806";transcript_type "protein_coding";transcript_biotype "protein_coding";gene_id "XLOC_014511";gene_name "ADGRE1";class_code "=";oId "WholeBlood_00157421";is.last "FALSE";is.first "FALSE";is.singleExon "FALSE"
chr19	transdecoder	CDS	6926366	6926601	.	+	0	transcript_id "DNTX_00128806";transcript_type "protein_coding";transcript_biotype "protein_coding";gene_id "XLOC_014511";gene_name "ADGRE1";class_code "=";oId "WholeBlood_00157421";is.last "FALSE";is.first "FALSE";is.singleExon "FALSE"
chr19	transdecoder	CDS	6928145	6928211	.	+	1	transcript_id "DNTX_00128806";transcript_type "protein_coding";transcript_biotype "protein_coding";gene_id "XLOC_014511";gene_name "ADGRE1";class_code "=";oId "WholeBlood_00157421";is.last "FALSE";is.first "FALSE";is.singleExon "FALSE"
chr19	transdecoder	CDS	6934987	6935078	.	+	0	transcript_id "DNTX_00128806";transcript_type "protein_coding";transcript_biotype "protein_coding";gene_id "XLOC_014511";gene_name "ADGRE1";class_code "=";oId "WholeBlood_00157421";is.last "FALSE";is.first "FALSE";is.singleExon "FALSE"
chr19	transdecoder	CDS	6937243	6937411	.	+	1	transcript_id "DNTX_00128806";transcript_type "protein_coding";transcript_biotype "protein_coding";gene_id "XLOC_014511";gene_name "ADGRE1";class_code "=";oId "WholeBlood_00157421";is.last "FALSE";is.first "FALSE";is.singleExon "FALSE"
chr19	transdecoder	CDS	6937544	6937648	.	+	0	transcript_id "DNTX_00128806";transcript_type "protein_coding";transcript_biotype "protein_coding";gene_id "XLOC_014511";gene_name "ADGRE1";class_code "=";oId "WholeBlood_00157421";is.last "FALSE";is.first "FALSE";is.singleExon "FALSE"
chr19	transdecoder	CDS	6940024	6940026	.	+	0	transcript_id "DNTX_00128806";transcript_type "protein_coding";transcript_biotype "protein_coding";gene_id "XLOC_014511";gene_name "ADGRE1";class_code "=";oId "WholeBlood_00157421";is.last "FALSE";is.first "FALSE";is.singleExon "FALSE"
chr19	transdecoder	stop_codon	6940027	6940029	.	+	0	transcript_id "DNTX_00128806";transcript_type "protein_coding";transcript_biotype "protein_coding";gene_id "XLOC_014511";gene_name "ADGRE1";class_code "=";oId "WholeBlood_00157421";is.last "FALSE";is.first "FALSE";is.singleExon "FALSE"
chr19	transdecoder	three_prime_UTR	6940030	6940459	.	+	.	transcript_id "DNTX_00128806";transcript_type "protein_coding";transcript_biotype "protein_coding";gene_id "XLOC_014511";gene_name "ADGRE1";class_code "=";oId "WholeBlood_00157421";is.last "FALSE";is.first "FALSE";is.singleExon "FALSE"
chr19	transdecoder	transcript	6887572	6940459	.	+	.	transcript_id "DNTX_00127494";transcript_type "protein_coding";transcript_biotype "protein_coding";gene_id "XLOC_014511";gene_name "ADGRE1";class_code "=";oId "Lung_00198772";is.last "FALSE";is.first "FALSE";is.singleExon "FALSE"
chr19	transdecoder	exon	6887572	6887639	.	+	.	transcript_id "DNTX_00127494";transcript_type "protein_coding";transcript_biotype "protein_coding";exon_number "1";gene_id "XLOC_014511";gene_name "ADGRE1";class_code "=";oId "Lung_00198772";is.last "FALSE";is.first "TRUE";is.singleExon "FALSE"
chr19	transdecoder	exon	6890481	6890543	.	+	.	transcript_id "DNTX_00127494";transcript_type "protein_coding";transcript_biotype "protein_coding";exon_number "2";gene_id "XLOC_014511";gene_name "ADGRE1";class_code "=";oId "Lung_00198772";is.last "FALSE";is.first "FALSE";is.singleExon "FALSE"
chr19	transdecoder	exon	6896398	6896541	.	+	.	transcript_id "DNTX_00127494";transcript_type "protein_coding";transcript_biotype "protein_coding";exon_number "3";gene_id "XLOC_014511";gene_name "ADGRE1";class_code "=";oId "Lung_00198772";is.last "FALSE";is.first "FALSE";is.singleExon "FALSE"
chr19	transdecoder	exon	6897149	6897304	.	+	.	transcript_id "DNTX_00127494";transcript_type "protein_coding";transcript_biotype "protein_coding";exon_number "4";gene_id "XLOC_014511";gene_name "ADGRE1";class_code "=";oId "Lung_00198772";is.last "FALSE";is.first "FALSE";is.singleExon "FALSE"
chr19	transdecoder	exon	6897428	6897547	.	+	.	transcript_id "DNTX_00127494";transcript_type "protein_coding";transcript_biotype "protein_coding";exon_number "5";gene_id "XLOC_014511";gene_name "ADGRE1";class_code "=";oId "Lung_00198772";is.last "FALSE";is.first "FALSE";is.singleExon "FALSE"
chr19	transdecoder	exon	6901875	6902021	.	+	.	transcript_id "DNTX_00127494";transcript_type "protein_coding";transcript_biotype "protein_coding";exon_number "6";gene_id "XLOC_014511";gene_name "ADGRE1";class_code "=";oId "Lung_00198772";is.last "FALSE";is.first "FALSE";is.singleExon "FALSE"
chr19	transdecoder	exon	6903810	6903950	.	+	.	transcript_id "DNTX_00127494";transcript_type "protein_coding";transcript_biotype "protein_coding";exon_number "7";gene_id "XLOC_014511";gene_name "ADGRE1";class_code "=";oId "Lung_00198772";is.last "FALSE";is.first "FALSE";is.singleExon "FALSE"
chr19	transdecoder	exon	6904036	6904182	.	+	.	transcript_id "DNTX_00127494";transcript_type "protein_coding";transcript_biotype "protein_coding";exon_number "8";gene_id "XLOC_014511";gene_name "ADGRE1";class_code "=";oId "Lung_00198772";is.last "FALSE";is.first "FALSE";is.singleExon "FALSE"
chr19	transdecoder	exon	6906433	6906521	.	+	.	transcript_id "DNTX_00127494";transcript_type "protein_coding";transcript_biotype "protein_coding";exon_number "9";gene_id "XLOC_014511";gene_name "ADGRE1";class_code "=";oId "Lung_00198772";is.last "FALSE";is.first "FALSE";is.singleExon "FALSE"
chr19	transdecoder	exon	6908689	6908772	.	+	.	transcript_id "DNTX_00127494";transcript_type "protein_coding";transcript_biotype "protein_coding";exon_number "10";gene_id "XLOC_014511";gene_name "ADGRE1";class_code "=";oId "Lung_00198772";is.last "FALSE";is.first "FALSE";is.singleExon "FALSE"
chr19	transdecoder	exon	6913653	6913830	.	+	.	transcript_id "DNTX_00127494";transcript_type "protein_coding";transcript_biotype "protein_coding";exon_number "11";gene_id "XLOC_014511";gene_name "ADGRE1";class_code "=";oId "Lung_00198772";is.last "FALSE";is.first "FALSE";is.singleExon "FALSE"
chr19	transdecoder	exon	6916249	6916368	.	+	.	transcript_id "DNTX_00127494";transcript_type "protein_coding";transcript_biotype "protein_coding";exon_number "12";gene_id "XLOC_014511";gene_name "ADGRE1";class_code "=";oId "Lung_00198772";is.last "FALSE";is.first "FALSE";is.singleExon "FALSE"
chr19	transdecoder	exon	6919548	6919747	.	+	.	transcript_id "DNTX_00127494";transcript_type "protein_coding";transcript_biotype "protein_coding";exon_number "13";gene_id "XLOC_014511";gene_name "ADGRE1";class_code "=";oId "Lung_00198772";is.last "FALSE";is.first "FALSE";is.singleExon "FALSE"
chr19	transdecoder	exon	6921713	6921883	.	+	.	transcript_id "DNTX_00127494";transcript_type "protein_coding";transcript_biotype "protein_coding";exon_number "14";gene_id "XLOC_014511";gene_name "ADGRE1";class_code "=";oId "Lung_00198772";is.last "FALSE";is.first "FALSE";is.singleExon "FALSE"
chr19	transdecoder	exon	6924678	6924872	.	+	.	transcript_id "DNTX_00127494";transcript_type "protein_coding";transcript_biotype "protein_coding";exon_number "15";gene_id "XLOC_014511";gene_name "ADGRE1";class_code "=";oId "Lung_00198772";is.last "FALSE";is.first "FALSE";is.singleExon "FALSE"
chr19	transdecoder	exon	6926366	6926601	.	+	.	transcript_id "DNTX_00127494";transcript_type "protein_coding";transcript_biotype "protein_coding";exon_number "16";gene_id "XLOC_014511";gene_name "ADGRE1";class_code "=";oId "Lung_00198772";is.last "FALSE";is.first "FALSE";is.singleExon "FALSE"
chr19	transdecoder	exon	6928145	6928211	.	+	.	transcript_id "DNTX_00127494";transcript_type "protein_coding";transcript_biotype "protein_coding";exon_number "17";gene_id "XLOC_014511";gene_name "ADGRE1";class_code "=";oId "Lung_00198772";is.last "FALSE";is.first "FALSE";is.singleExon "FALSE"
chr19	transdecoder	exon	6934987	6935078	.	+	.	transcript_id "DNTX_00127494";transcript_type "protein_coding";transcript_biotype "protein_coding";exon_number "18";gene_id "XLOC_014511";gene_name "ADGRE1";class_code "=";oId "Lung_00198772";is.last "FALSE";is.first "FALSE";is.singleExon "FALSE"
chr19	transdecoder	exon	6937243	6937411	.	+	.	transcript_id "DNTX_00127494";transcript_type "protein_coding";transcript_biotype "protein_coding";exon_number "19";gene_id "XLOC_014511";gene_name "ADGRE1";class_code "=";oId "Lung_00198772";is.last "FALSE";is.first "FALSE";is.singleExon "FALSE"
chr19	transdecoder	exon	6937544	6937648	.	+	.	transcript_id "DNTX_00127494";transcript_type "protein_coding";transcript_biotype "protein_coding";exon_number "20";gene_id "XLOC_014511";gene_name "ADGRE1";class_code "=";oId "Lung_00198772";is.last "FALSE";is.first "FALSE";is.singleExon "FALSE"
chr19	transdecoder	exon	6940024	6940459	.	+	.	transcript_id "DNTX_00127494";transcript_type "protein_coding";transcript_biotype "protein_coding";exon_number "21";gene_id "XLOC_014511";gene_name "ADGRE1";class_code "=";oId "Lung_00198772";is.last "TRUE";is.first "FALSE";is.singleExon "FALSE"
chr19	transdecoder	five_prime_UTR	6887572	6887608	.	+	.	transcript_id "DNTX_00127494";transcript_type "protein_coding";transcript_biotype "protein_coding";gene_id "XLOC_014511";gene_name "ADGRE1";class_code "=";oId "Lung_00198772";is.last "FALSE";is.first "FALSE";is.singleExon "FALSE"
chr19	transdecoder	start_codon	6887609	6887611	.	+	0	transcript_id "DNTX_00127494";transcript_type "protein_coding";transcript_biotype "protein_coding";gene_id "XLOC_014511";gene_name "ADGRE1";class_code "=";oId "Lung_00198772";is.last "FALSE";is.first "FALSE";is.singleExon "FALSE"
chr19	transdecoder	CDS	6887609	6887639	.	+	0	transcript_id "DNTX_00127494";transcript_type "protein_coding";transcript_biotype "protein_coding";gene_id "XLOC_014511";gene_name "ADGRE1";class_code "=";oId "Lung_00198772";is.last "FALSE";is.first "FALSE";is.singleExon "FALSE"
chr19	transdecoder	CDS	6890481	6890543	.	+	2	transcript_id "DNTX_00127494";transcript_type "protein_coding";transcript_biotype "protein_coding";gene_id "XLOC_014511";gene_name "ADGRE1";class_code "=";oId "Lung_00198772";is.last "FALSE";is.first "FALSE";is.singleExon "FALSE"
chr19	transdecoder	CDS	6896398	6896541	.	+	2	transcript_id "DNTX_00127494";transcript_type "protein_coding";transcript_biotype "protein_coding";gene_id "XLOC_014511";gene_name "ADGRE1";class_code "=";oId "Lung_00198772";is.last "FALSE";is.first "FALSE";is.singleExon "FALSE"
chr19	transdecoder	CDS	6897149	6897304	.	+	2	transcript_id "DNTX_00127494";transcript_type "protein_coding";transcript_biotype "protein_coding";gene_id "XLOC_014511";gene_name "ADGRE1";class_code "=";oId "Lung_00198772";is.last "FALSE";is.first "FALSE";is.singleExon "FALSE"
chr19	transdecoder	CDS	6897428	6897547	.	+	2	transcript_id "DNTX_00127494";transcript_type "protein_coding";transcript_biotype "protein_coding";gene_id "XLOC_014511";gene_name "ADGRE1";class_code "=";oId "Lung_00198772";is.last "FALSE";is.first "FALSE";is.singleExon "FALSE"
chr19	transdecoder	CDS	6901875	6902021	.	+	2	transcript_id "DNTX_00127494";transcript_type "protein_coding";transcript_biotype "protein_coding";gene_id "XLOC_014511";gene_name "ADGRE1";class_code "=";oId "Lung_00198772";is.last "FALSE";is.first "FALSE";is.singleExon "FALSE"
chr19	transdecoder	CDS	6903810	6903950	.	+	2	transcript_id "DNTX_00127494";transcript_type "protein_coding";transcript_biotype "protein_coding";gene_id "XLOC_014511";gene_name "ADGRE1";class_code "=";oId "Lung_00198772";is.last "FALSE";is.first "FALSE";is.singleExon "FALSE"
chr19	transdecoder	CDS	6904036	6904182	.	+	2	transcript_id "DNTX_00127494";transcript_type "protein_coding";transcript_biotype "protein_coding";gene_id "XLOC_014511";gene_name "ADGRE1";class_code "=";oId "Lung_00198772";is.last "FALSE";is.first "FALSE";is.singleExon "FALSE"
chr19	transdecoder	CDS	6906433	6906521	.	+	2	transcript_id "DNTX_00127494";transcript_type "protein_coding";transcript_biotype "protein_coding";gene_id "XLOC_014511";gene_name "ADGRE1";class_code "=";oId "Lung_00198772";is.last "FALSE";is.first "FALSE";is.singleExon "FALSE"
chr19	transdecoder	CDS	6908689	6908772	.	+	0	transcript_id "DNTX_00127494";transcript_type "protein_coding";transcript_biotype "protein_coding";gene_id "XLOC_014511";gene_name "ADGRE1";class_code "=";oId "Lung_00198772";is.last "FALSE";is.first "FALSE";is.singleExon "FALSE"
chr19	transdecoder	CDS	6913653	6913830	.	+	0	transcript_id "DNTX_00127494";transcript_type "protein_coding";transcript_biotype "protein_coding";gene_id "XLOC_014511";gene_name "ADGRE1";class_code "=";oId "Lung_00198772";is.last "FALSE";is.first "FALSE";is.singleExon "FALSE"
chr19	transdecoder	CDS	6916249	6916368	.	+	2	transcript_id "DNTX_00127494";transcript_type "protein_coding";transcript_biotype "protein_coding";gene_id "XLOC_014511";gene_name "ADGRE1";class_code "=";oId "Lung_00198772";is.last "FALSE";is.first "FALSE";is.singleExon "FALSE"
chr19	transdecoder	CDS	6919548	6919747	.	+	2	transcript_id "DNTX_00127494";transcript_type "protein_coding";transcript_biotype "protein_coding";gene_id "XLOC_014511";gene_name "ADGRE1";class_code "=";oId "Lung_00198772";is.last "FALSE";is.first "FALSE";is.singleExon "FALSE"
chr19	transdecoder	CDS	6921713	6921883	.	+	0	transcript_id "DNTX_00127494";transcript_type "protein_coding";transcript_biotype "protein_coding";gene_id "XLOC_014511";gene_name "ADGRE1";class_code "=";oId "Lung_00198772";is.last "FALSE";is.first "FALSE";is.singleExon "FALSE"
chr19	transdecoder	CDS	6924678	6924872	.	+	0	transcript_id "DNTX_00127494";transcript_type "protein_coding";transcript_biotype "protein_coding";gene_id "XLOC_014511";gene_name "ADGRE1";class_code "=";oId "Lung_00198772";is.last "FALSE";is.first "FALSE";is.singleExon "FALSE"
chr19	transdecoder	CDS	6926366	6926601	.	+	0	transcript_id "DNTX_00127494";transcript_type "protein_coding";transcript_biotype "protein_coding";gene_id "XLOC_014511";gene_name "ADGRE1";class_code "=";oId "Lung_00198772";is.last "FALSE";is.first "FALSE";is.singleExon "FALSE"
chr19	transdecoder	CDS	6928145	6928211	.	+	1	transcript_id "DNTX_00127494";transcript_type "protein_coding";transcript_biotype "protein_coding";gene_id "XLOC_014511";gene_name "ADGRE1";class_code "=";oId "Lung_00198772";is.last "FALSE";is.first "FALSE";is.singleExon "FALSE"
chr19	transdecoder	CDS	6934987	6935078	.	+	0	transcript_id "DNTX_00127494";transcript_type "protein_coding";transcript_biotype "protein_coding";gene_id "XLOC_014511";gene_name "ADGRE1";class_code "=";oId "Lung_00198772";is.last "FALSE";is.first "FALSE";is.singleExon "FALSE"
chr19	transdecoder	CDS	6937243	6937411	.	+	1	transcript_id "DNTX_00127494";transcript_type "protein_coding";transcript_biotype "protein_coding";gene_id "XLOC_014511";gene_name "ADGRE1";class_code "=";oId "Lung_00198772";is.last "FALSE";is.first "FALSE";is.singleExon "FALSE"
chr19	transdecoder	CDS	6937544	6937648	.	+	0	transcript_id "DNTX_00127494";transcript_type "protein_coding";transcript_biotype "protein_coding";gene_id "XLOC_014511";gene_name "ADGRE1";class_code "=";oId "Lung_00198772";is.last "FALSE";is.first "FALSE";is.singleExon "FALSE"
chr19	transdecoder	CDS	6940024	6940026	.	+	0	transcript_id "DNTX_00127494";transcript_type "protein_coding";transcript_biotype "protein_coding";gene_id "XLOC_014511";gene_name "ADGRE1";class_code "=";oId "Lung_00198772";is.last "FALSE";is.first "FALSE";is.singleExon "FALSE"
chr19	transdecoder	stop_codon	6940027	6940029	.	+	0	transcript_id "DNTX_00127494";transcript_type "protein_coding";transcript_biotype "protein_coding";gene_id "XLOC_014511";gene_name "ADGRE1";class_code "=";oId "Lung_00198772";is.last "FALSE";is.first "FALSE";is.singleExon "FALSE"
chr19	transdecoder	three_prime_UTR	6940030	6940459	.	+	.	transcript_id "DNTX_00127494";transcript_type "protein_coding";transcript_biotype "protein_coding";gene_id "XLOC_014511";gene_name "ADGRE1";class_code "=";oId "Lung_00198772";is.last "FALSE";is.first "FALSE";is.singleExon "FALSE"
chr19	StringTie	transcript	6896406	6942813	.	+	.	transcript_id "DNTX_00128807";transcript_type "noncoding";transcript_biotype "noncoding";gene_id "XLOC_014511";gene_name "ADGRE1";class_code "c";oId "WholeBlood_00163322";is.last "FALSE";is.first "FALSE";is.singleExon "FALSE"
chr19	StringTie	exon	6896406	6896541	.	+	.	transcript_id "DNTX_00128807";transcript_type "noncoding";transcript_biotype "noncoding";exon_number "1";gene_id "XLOC_014511";gene_name "ADGRE1";class_code "c";oId "WholeBlood_00163322";is.last "FALSE";is.first "TRUE";is.singleExon "FALSE"
chr19	StringTie	exon	6897149	6897304	.	+	.	transcript_id "DNTX_00128807";transcript_type "noncoding";transcript_biotype "noncoding";exon_number "2";gene_id "XLOC_014511";gene_name "ADGRE1";class_code "c";oId "WholeBlood_00163322";is.last "FALSE";is.first "FALSE";is.singleExon "FALSE"
chr19	StringTie	exon	6897428	6897547	.	+	.	transcript_id "DNTX_00128807";transcript_type "noncoding";transcript_biotype "noncoding";exon_number "3";gene_id "XLOC_014511";gene_name "ADGRE1";class_code "c";oId "WholeBlood_00163322";is.last "FALSE";is.first "FALSE";is.singleExon "FALSE"
chr19	StringTie	exon	6901875	6902021	.	+	.	transcript_id "DNTX_00128807";transcript_type "noncoding";transcript_biotype "noncoding";exon_number "4";gene_id "XLOC_014511";gene_name "ADGRE1";class_code "c";oId "WholeBlood_00163322";is.last "FALSE";is.first "FALSE";is.singleExon "FALSE"
chr19	StringTie	exon	6903810	6903950	.	+	.	transcript_id "DNTX_00128807";transcript_type "noncoding";transcript_biotype "noncoding";exon_number "5";gene_id "XLOC_014511";gene_name "ADGRE1";class_code "c";oId "WholeBlood_00163322";is.last "FALSE";is.first "FALSE";is.singleExon "FALSE"
chr19	StringTie	exon	6904036	6904182	.	+	.	transcript_id "DNTX_00128807";transcript_type "noncoding";transcript_biotype "noncoding";exon_number "6";gene_id "XLOC_014511";gene_name "ADGRE1";class_code "c";oId "WholeBlood_00163322";is.last "FALSE";is.first "FALSE";is.singleExon "FALSE"
chr19	StringTie	exon	6906433	6906521	.	+	.	transcript_id "DNTX_00128807";transcript_type "noncoding";transcript_biotype "noncoding";exon_number "7";gene_id "XLOC_014511";gene_name "ADGRE1";class_code "c";oId "WholeBlood_00163322";is.last "FALSE";is.first "FALSE";is.singleExon "FALSE"
chr19	StringTie	exon	6908689	6908772	.	+	.	transcript_id "DNTX_00128807";transcript_type "noncoding";transcript_biotype "noncoding";exon_number "8";gene_id "XLOC_014511";gene_name "ADGRE1";class_code "c";oId "WholeBlood_00163322";is.last "FALSE";is.first "FALSE";is.singleExon "FALSE"
chr19	StringTie	exon	6913653	6913830	.	+	.	transcript_id "DNTX_00128807";transcript_type "noncoding";transcript_biotype "noncoding";exon_number "9";gene_id "XLOC_014511";gene_name "ADGRE1";class_code "c";oId "WholeBlood_00163322";is.last "FALSE";is.first "FALSE";is.singleExon "FALSE"
chr19	StringTie	exon	6916249	6916368	.	+	.	transcript_id "DNTX_00128807";transcript_type "noncoding";transcript_biotype "noncoding";exon_number "10";gene_id "XLOC_014511";gene_name "ADGRE1";class_code "c";oId "WholeBlood_00163322";is.last "FALSE";is.first "FALSE";is.singleExon "FALSE"
chr19	StringTie	exon	6919548	6919747	.	+	.	transcript_id "DNTX_00128807";transcript_type "noncoding";transcript_biotype "noncoding";exon_number "11";gene_id "XLOC_014511";gene_name "ADGRE1";class_code "c";oId "WholeBlood_00163322";is.last "FALSE";is.first "FALSE";is.singleExon "FALSE"
chr19	StringTie	exon	6921713	6921883	.	+	.	transcript_id "DNTX_00128807";transcript_type "noncoding";transcript_biotype "noncoding";exon_number "12";gene_id "XLOC_014511";gene_name "ADGRE1";class_code "c";oId "WholeBlood_00163322";is.last "FALSE";is.first "FALSE";is.singleExon "FALSE"
chr19	StringTie	exon	6926366	6926601	.	+	.	transcript_id "DNTX_00128807";transcript_type "noncoding";transcript_biotype "noncoding";exon_number "13";gene_id "XLOC_014511";gene_name "ADGRE1";class_code "c";oId "WholeBlood_00163322";is.last "FALSE";is.first "FALSE";is.singleExon "FALSE"
chr19	StringTie	exon	6928145	6928211	.	+	.	transcript_id "DNTX_00128807";transcript_type "noncoding";transcript_biotype "noncoding";exon_number "14";gene_id "XLOC_014511";gene_name "ADGRE1";class_code "c";oId "WholeBlood_00163322";is.last "FALSE";is.first "FALSE";is.singleExon "FALSE"
chr19	StringTie	exon	6934987	6935078	.	+	.	transcript_id "DNTX_00128807";transcript_type "noncoding";transcript_biotype "noncoding";exon_number "15";gene_id "XLOC_014511";gene_name "ADGRE1";class_code "c";oId "WholeBlood_00163322";is.last "FALSE";is.first "FALSE";is.singleExon "FALSE"
chr19	StringTie	exon	6937243	6937411	.	+	.	transcript_id "DNTX_00128807";transcript_type "noncoding";transcript_biotype "noncoding";exon_number "16";gene_id "XLOC_014511";gene_name "ADGRE1";class_code "c";oId "WholeBlood_00163322";is.last "FALSE";is.first "FALSE";is.singleExon "FALSE"
chr19	StringTie	exon	6937544	6937648	.	+	.	transcript_id "DNTX_00128807";transcript_type "noncoding";transcript_biotype "noncoding";exon_number "17";gene_id "XLOC_014511";gene_name "ADGRE1";class_code "c";oId "WholeBlood_00163322";is.last "FALSE";is.first "FALSE";is.singleExon "FALSE"
chr19	StringTie	exon	6940024	6942813	.	+	.	transcript_id "DNTX_00128807";transcript_type "noncoding";transcript_biotype "noncoding";exon_number "18";gene_id "XLOC_014511";gene_name "ADGRE1";class_code "c";oId "WholeBlood_00163322";is.last "TRUE";novel_exon_id "nvl_exon100711";novel_exon_type "novel_TES";is.first "FALSE";is.singleExon "FALSE"
chr19	StringTie	transcript	6926325	6942817	.	+	.	transcript_id "DNTX_00134451";transcript_type "noncoding";transcript_biotype "noncoding";gene_id "XLOC_014511";gene_name "ADGRE1";class_code "j";oId "Cells-EBV-transformedlymphocytes_00172092";is.last "FALSE";is.first "FALSE";is.singleExon "FALSE"
chr19	StringTie	exon	6926325	6926601	.	+	.	transcript_id "DNTX_00134451";transcript_type "noncoding";transcript_biotype "noncoding";exon_number "1";gene_id "XLOC_014511";gene_name "ADGRE1";class_code "j";oId "Cells-EBV-transformedlymphocytes_00172092";is.last "FALSE";novel_exon_id "nvl_exon100712";novel_exon_type "novel_TSS";is.first "TRUE";is.singleExon "FALSE"
chr19	StringTie	exon	6928145	6928211	.	+	.	transcript_id "DNTX_00134451";transcript_type "noncoding";transcript_biotype "noncoding";exon_number "2";gene_id "XLOC_014511";gene_name "ADGRE1";class_code "j";oId "Cells-EBV-transformedlymphocytes_00172092";is.last "FALSE";is.first "FALSE";is.singleExon "FALSE"
chr19	StringTie	exon	6934987	6935078	.	+	.	transcript_id "DNTX_00134451";transcript_type "noncoding";transcript_biotype "noncoding";exon_number "3";gene_id "XLOC_014511";gene_name "ADGRE1";class_code "j";oId "Cells-EBV-transformedlymphocytes_00172092";is.last "FALSE";is.first "FALSE";is.singleExon "FALSE"
chr19	StringTie	exon	6937243	6937411	.	+	.	transcript_id "DNTX_00134451";transcript_type "noncoding";transcript_biotype "noncoding";exon_number "4";gene_id "XLOC_014511";gene_name "ADGRE1";class_code "j";oId "Cells-EBV-transformedlymphocytes_00172092";is.last "FALSE";is.first "FALSE";is.singleExon "FALSE"
chr19	StringTie	exon	6937544	6937648	.	+	.	transcript_id "DNTX_00134451";transcript_type "noncoding";transcript_biotype "noncoding";exon_number "5";gene_id "XLOC_014511";gene_name "ADGRE1";class_code "j";oId "Cells-EBV-transformedlymphocytes_00172092";is.last "FALSE";is.first "FALSE";is.singleExon "FALSE"
chr19	StringTie	exon	6940024	6942817	.	+	.	transcript_id "DNTX_00134451";transcript_type "noncoding";transcript_biotype "noncoding";exon_number "6";gene_id "XLOC_014511";gene_name "ADGRE1";class_code "j";oId "Cells-EBV-transformedlymphocytes_00172092";is.last "TRUE";novel_exon_id "nvl_exon100713";novel_exon_type "novel_TES";is.first "FALSE";is.singleExon "FALSE"
chr19	transdecoder	gene	6952533	6997868	.	-	.	gene_id "XLOC_015393";gene_name "ADGRE4P";is.last "FALSE";is.first "FALSE";is.singleExon "FALSE"
chr19	transdecoder	transcript	6952533	6997868	.	-	.	transcript_id "DNTX_00135940";transcript_type "protein_coding";transcript_biotype "protein_coding";gene_id "XLOC_015393";gene_name "ADGRE4P";class_code "=";oId "Spleen_00200975";is.last "FALSE";is.first "FALSE";is.singleExon "FALSE"
chr19	transdecoder	exon	6952533	6953318	.	-	.	transcript_id "DNTX_00135940";transcript_type "protein_coding";transcript_biotype "protein_coding";exon_number "15";gene_id "XLOC_015393";gene_name "ADGRE4P";class_code "=";oId "Spleen_00200975";is.last "TRUE";is.first "FALSE";is.singleExon "FALSE"
chr19	transdecoder	exon	6954604	6954699	.	-	.	transcript_id "DNTX_00135940";transcript_type "protein_coding";transcript_biotype "protein_coding";exon_number "14";gene_id "XLOC_015393";gene_name "ADGRE4P";class_code "=";oId "Spleen_00200975";is.last "FALSE";is.first "FALSE";is.singleExon "FALSE"
chr19	transdecoder	exon	6957044	6957224	.	-	.	transcript_id "DNTX_00135940";transcript_type "protein_coding";transcript_biotype "protein_coding";exon_number "13";gene_id "XLOC_015393";gene_name "ADGRE4P";class_code "=";oId "Spleen_00200975";is.last "FALSE";is.first "FALSE";is.singleExon "FALSE"
chr19	transdecoder	exon	6960297	6960388	.	-	.	transcript_id "DNTX_00135940";transcript_type "protein_coding";transcript_biotype "protein_coding";exon_number "12";gene_id "XLOC_015393";gene_name "ADGRE4P";class_code "=";oId "Spleen_00200975";is.last "FALSE";is.first "FALSE";is.singleExon "FALSE"
chr19	transdecoder	exon	6963610	6963845	.	-	.	transcript_id "DNTX_00135940";transcript_type "protein_coding";transcript_biotype "protein_coding";exon_number "11";gene_id "XLOC_015393";gene_name "ADGRE4P";class_code "=";oId "Spleen_00200975";is.last "FALSE";is.first "FALSE";is.singleExon "FALSE"
chr19	transdecoder	exon	6971169	6971363	.	-	.	transcript_id "DNTX_00135940";transcript_type "protein_coding";transcript_biotype "protein_coding";exon_number "10";gene_id "XLOC_015393";gene_name "ADGRE4P";class_code "=";oId "Spleen_00200975";is.last "FALSE";is.first "FALSE";is.singleExon "FALSE"
chr19	transdecoder	exon	6972240	6972404	.	-	.	transcript_id "DNTX_00135940";transcript_type "protein_coding";transcript_biotype "protein_coding";exon_number "9";gene_id "XLOC_015393";gene_name "ADGRE4P";class_code "=";oId "Spleen_00200975";is.last "FALSE";is.first "FALSE";is.singleExon "FALSE"
chr19	transdecoder	exon	6974491	6974674	.	-	.	transcript_id "DNTX_00135940";transcript_type "protein_coding";transcript_biotype "protein_coding";exon_number "8";gene_id "XLOC_015393";gene_name "ADGRE4P";class_code "=";oId "Spleen_00200975";is.last "FALSE";is.first "FALSE";is.singleExon "FALSE"
chr19	transdecoder	exon	6977248	6977355	.	-	.	transcript_id "DNTX_00135940";transcript_type "protein_coding";transcript_biotype "protein_coding";exon_number "7";gene_id "XLOC_015393";gene_name "ADGRE4P";class_code "=";oId "Spleen_00200975";is.last "FALSE";is.first "FALSE";is.singleExon "FALSE"
chr19	transdecoder	exon	6981080	6981770	.	-	.	transcript_id "DNTX_00135940";transcript_type "protein_coding";transcript_biotype "protein_coding";exon_number "6";gene_id "XLOC_015393";gene_name "ADGRE4P";class_code "=";oId "Spleen_00200975";is.last "FALSE";is.first "FALSE";is.singleExon "FALSE"
chr19	transdecoder	exon	6984696	6984848	.	-	.	transcript_id "DNTX_00135940";transcript_type "protein_coding";transcript_biotype "protein_coding";exon_number "5";gene_id "XLOC_015393";gene_name "ADGRE4P";class_code "=";oId "Spleen_00200975";is.last "FALSE";is.first "FALSE";is.singleExon "FALSE"
chr19	transdecoder	exon	6986289	6986411	.	-	.	transcript_id "DNTX_00135940";transcript_type "protein_coding";transcript_biotype "protein_coding";exon_number "4";gene_id "XLOC_015393";gene_name "ADGRE4P";class_code "=";oId "Spleen_00200975";is.last "FALSE";is.first "FALSE";is.singleExon "FALSE"
chr19	transdecoder	exon	6988787	6988837	.	-	.	transcript_id "DNTX_00135940";transcript_type "protein_coding";transcript_biotype "protein_coding";exon_number "3";gene_id "XLOC_015393";gene_name "ADGRE4P";class_code "=";oId "Spleen_00200975";is.last "FALSE";is.first "FALSE";is.singleExon "FALSE"
chr19	transdecoder	exon	6990765	6990850	.	-	.	transcript_id "DNTX_00135940";transcript_type "protein_coding";transcript_biotype "protein_coding";exon_number "2";gene_id "XLOC_015393";gene_name "ADGRE4P";class_code "=";oId "Spleen_00200975";is.last "FALSE";is.first "FALSE";is.singleExon "FALSE"
chr19	transdecoder	exon	6997799	6997868	.	-	.	transcript_id "DNTX_00135940";transcript_type "protein_coding";transcript_biotype "protein_coding";exon_number "1";gene_id "XLOC_015393";gene_name "ADGRE4P";class_code "=";oId "Spleen_00200975";is.last "FALSE";is.first "TRUE";is.singleExon "FALSE"
chr19	transdecoder	five_prime_UTR	6974596	6974674	.	-	.	transcript_id "DNTX_00135940";transcript_type "protein_coding";transcript_biotype "protein_coding";gene_id "XLOC_015393";gene_name "ADGRE4P";class_code "=";oId "Spleen_00200975";is.last "FALSE";is.first "FALSE";is.singleExon "FALSE"
chr19	transdecoder	five_prime_UTR	6977248	6977355	.	-	.	transcript_id "DNTX_00135940";transcript_type "protein_coding";transcript_biotype "protein_coding";gene_id "XLOC_015393";gene_name "ADGRE4P";class_code "=";oId "Spleen_00200975";is.last "FALSE";is.first "FALSE";is.singleExon "FALSE"
chr19	transdecoder	five_prime_UTR	6981080	6981770	.	-	.	transcript_id "DNTX_00135940";transcript_type "protein_coding";transcript_biotype "protein_coding";gene_id "XLOC_015393";gene_name "ADGRE4P";class_code "=";oId "Spleen_00200975";is.last "FALSE";is.first "FALSE";is.singleExon "FALSE"
chr19	transdecoder	five_prime_UTR	6984696	6984848	.	-	.	transcript_id "DNTX_00135940";transcript_type "protein_coding";transcript_biotype "protein_coding";gene_id "XLOC_015393";gene_name "ADGRE4P";class_code "=";oId "Spleen_00200975";is.last "FALSE";is.first "FALSE";is.singleExon "FALSE"
chr19	transdecoder	five_prime_UTR	6986289	6986411	.	-	.	transcript_id "DNTX_00135940";transcript_type "protein_coding";transcript_biotype "protein_coding";gene_id "XLOC_015393";gene_name "ADGRE4P";class_code "=";oId "Spleen_00200975";is.last "FALSE";is.first "FALSE";is.singleExon "FALSE"
chr19	transdecoder	five_prime_UTR	6988787	6988837	.	-	.	transcript_id "DNTX_00135940";transcript_type "protein_coding";transcript_biotype "protein_coding";gene_id "XLOC_015393";gene_name "ADGRE4P";class_code "=";oId "Spleen_00200975";is.last "FALSE";is.first "FALSE";is.singleExon "FALSE"
chr19	transdecoder	five_prime_UTR	6990765	6990850	.	-	.	transcript_id "DNTX_00135940";transcript_type "protein_coding";transcript_biotype "protein_coding";gene_id "XLOC_015393";gene_name "ADGRE4P";class_code "=";oId "Spleen_00200975";is.last "FALSE";is.first "FALSE";is.singleExon "FALSE"
chr19	transdecoder	five_prime_UTR	6997799	6997868	.	-	.	transcript_id "DNTX_00135940";transcript_type "protein_coding";transcript_biotype "protein_coding";gene_id "XLOC_015393";gene_name "ADGRE4P";class_code "=";oId "Spleen_00200975";is.last "FALSE";is.first "TRUE";is.singleExon "FALSE"
chr19	transdecoder	start_codon	6974593	6974595	.	-	1	transcript_id "DNTX_00135940";transcript_type "protein_coding";transcript_biotype "protein_coding";gene_id "XLOC_015393";gene_name "ADGRE4P";class_code "=";oId "Spleen_00200975";is.last "FALSE";is.first "FALSE";is.singleExon "FALSE"
chr19	transdecoder	CDS	6960388	6960388	.	-	1	transcript_id "DNTX_00135940";transcript_type "protein_coding";transcript_biotype "protein_coding";gene_id "XLOC_015393";gene_name "ADGRE4P";class_code "=";oId "Spleen_00200975";is.last "FALSE";is.first "FALSE";is.singleExon "FALSE"
chr19	transdecoder	CDS	6963610	6963845	.	-	0	transcript_id "DNTX_00135940";transcript_type "protein_coding";transcript_biotype "protein_coding";gene_id "XLOC_015393";gene_name "ADGRE4P";class_code "=";oId "Spleen_00200975";is.last "FALSE";is.first "FALSE";is.singleExon "FALSE"
chr19	transdecoder	CDS	6971169	6971363	.	-	0	transcript_id "DNTX_00135940";transcript_type "protein_coding";transcript_biotype "protein_coding";gene_id "XLOC_015393";gene_name "ADGRE4P";class_code "=";oId "Spleen_00200975";is.last "FALSE";is.first "FALSE";is.singleExon "FALSE"
chr19	transdecoder	CDS	6972240	6972404	.	-	0	transcript_id "DNTX_00135940";transcript_type "protein_coding";transcript_biotype "protein_coding";gene_id "XLOC_015393";gene_name "ADGRE4P";class_code "=";oId "Spleen_00200975";is.last "FALSE";is.first "FALSE";is.singleExon "FALSE"
chr19	transdecoder	CDS	6974491	6974595	.	-	0	transcript_id "DNTX_00135940";transcript_type "protein_coding";transcript_biotype "protein_coding";gene_id "XLOC_015393";gene_name "ADGRE4P";class_code "=";oId "Spleen_00200975";is.last "FALSE";is.first "FALSE";is.singleExon "FALSE"
chr19	transdecoder	stop_codon	6960385	6960387	.	-	1	transcript_id "DNTX_00135940";transcript_type "protein_coding";transcript_biotype "protein_coding";gene_id "XLOC_015393";gene_name "ADGRE4P";class_code "=";oId "Spleen_00200975";is.last "FALSE";is.first "FALSE";is.singleExon "FALSE"
chr19	transdecoder	three_prime_UTR	6952533	6953318	.	-	.	transcript_id "DNTX_00135940";transcript_type "protein_coding";transcript_biotype "protein_coding";gene_id "XLOC_015393";gene_name "ADGRE4P";class_code "=";oId "Spleen_00200975";is.last "TRUE";is.first "FALSE";is.singleExon "FALSE"
chr19	transdecoder	three_prime_UTR	6954604	6954699	.	-	.	transcript_id "DNTX_00135940";transcript_type "protein_coding";transcript_biotype "protein_coding";gene_id "XLOC_015393";gene_name "ADGRE4P";class_code "=";oId "Spleen_00200975";is.last "FALSE";is.first "FALSE";is.singleExon "FALSE"
chr19	transdecoder	three_prime_UTR	6957044	6957224	.	-	.	transcript_id "DNTX_00135940";transcript_type "protein_coding";transcript_biotype "protein_coding";gene_id "XLOC_015393";gene_name "ADGRE4P";class_code "=";oId "Spleen_00200975";is.last "FALSE";is.first "FALSE";is.singleExon "FALSE"
chr19	transdecoder	three_prime_UTR	6960297	6960384	.	-	.	transcript_id "DNTX_00135940";transcript_type "protein_coding";transcript_biotype "protein_coding";gene_id "XLOC_015393";gene_name "ADGRE4P";class_code "=";oId "Spleen_00200975";is.last "FALSE";is.first "FALSE";is.singleExon "FALSE"
chr19	transdecoder	transcript	6953066	6997851	.	-	.	transcript_id "DNTX_00128005";transcript_type "protein_coding";transcript_biotype "protein_coding";gene_id "XLOC_015393";gene_name "ADGRE4P";class_code "=";oId "Lung_00203547";is.last "FALSE";is.first "FALSE";is.singleExon "FALSE"
chr19	transdecoder	exon	6953066	6953318	.	-	.	transcript_id "DNTX_00128005";transcript_type "protein_coding";transcript_biotype "protein_coding";exon_number "16";gene_id "XLOC_015393";gene_name "ADGRE4P";class_code "=";oId "Lung_00203547";is.last "TRUE";is.first "FALSE";is.singleExon "FALSE"
chr19	transdecoder	exon	6954604	6954699	.	-	.	transcript_id "DNTX_00128005";transcript_type "protein_coding";transcript_biotype "protein_coding";exon_number "15";gene_id "XLOC_015393";gene_name "ADGRE4P";class_code "=";oId "Lung_00203547";is.last "FALSE";is.first "FALSE";is.singleExon "FALSE"
chr19	transdecoder	exon	6957044	6957224	.	-	.	transcript_id "DNTX_00128005";transcript_type "protein_coding";transcript_biotype "protein_coding";exon_number "14";gene_id "XLOC_015393";gene_name "ADGRE4P";class_code "=";oId "Lung_00203547";is.last "FALSE";is.first "FALSE";is.singleExon "FALSE"
chr19	transdecoder	exon	6960297	6960388	.	-	.	transcript_id "DNTX_00128005";transcript_type "protein_coding";transcript_biotype "protein_coding";exon_number "13";gene_id "XLOC_015393";gene_name "ADGRE4P";class_code "=";oId "Lung_00203547";is.last "FALSE";is.first "FALSE";is.singleExon "FALSE"
chr19	transdecoder	exon	6960975	6961041	.	-	.	transcript_id "DNTX_00128005";transcript_type "protein_coding";transcript_biotype "protein_coding";exon_number "12";gene_id "XLOC_015393";gene_name "ADGRE4P";class_code "=";oId "Lung_00203547";is.last "FALSE";is.first "FALSE";is.singleExon "FALSE"
chr19	transdecoder	exon	6963610	6963845	.	-	.	transcript_id "DNTX_00128005";transcript_type "protein_coding";transcript_biotype "protein_coding";exon_number "11";gene_id "XLOC_015393";gene_name "ADGRE4P";class_code "=";oId "Lung_00203547";is.last "FALSE";is.first "FALSE";is.singleExon "FALSE"
chr19	transdecoder	exon	6971169	6971363	.	-	.	transcript_id "DNTX_00128005";transcript_type "protein_coding";transcript_biotype "protein_coding";exon_number "10";gene_id "XLOC_015393";gene_name "ADGRE4P";class_code "=";oId "Lung_00203547";is.last "FALSE";is.first "FALSE";is.singleExon "FALSE"
chr19	transdecoder	exon	6972240	6972404	.	-	.	transcript_id "DNTX_00128005";transcript_type "protein_coding";transcript_biotype "protein_coding";exon_number "9";gene_id "XLOC_015393";gene_name "ADGRE4P";class_code "=";oId "Lung_00203547";is.last "FALSE";is.first "FALSE";is.singleExon "FALSE"
chr19	transdecoder	exon	6974491	6974674	.	-	.	transcript_id "DNTX_00128005";transcript_type "protein_coding";transcript_biotype "protein_coding";exon_number "8";gene_id "XLOC_015393";gene_name "ADGRE4P";class_code "=";oId "Lung_00203547";is.last "FALSE";is.first "FALSE";is.singleExon "FALSE"
chr19	transdecoder	exon	6977248	6977355	.	-	.	transcript_id "DNTX_00128005";transcript_type "protein_coding";transcript_biotype "protein_coding";exon_number "7";gene_id "XLOC_015393";gene_name "ADGRE4P";class_code "=";oId "Lung_00203547";is.last "FALSE";is.first "FALSE";is.singleExon "FALSE"
chr19	transdecoder	exon	6981080	6981770	.	-	.	transcript_id "DNTX_00128005";transcript_type "protein_coding";transcript_biotype "protein_coding";exon_number "6";gene_id "XLOC_015393";gene_name "ADGRE4P";class_code "=";oId "Lung_00203547";is.last "FALSE";is.first "FALSE";is.singleExon "FALSE"
chr19	transdecoder	exon	6984696	6984848	.	-	.	transcript_id "DNTX_00128005";transcript_type "protein_coding";transcript_biotype "protein_coding";exon_number "5";gene_id "XLOC_015393";gene_name "ADGRE4P";class_code "=";oId "Lung_00203547";is.last "FALSE";is.first "FALSE";is.singleExon "FALSE"
chr19	transdecoder	exon	6986289	6986411	.	-	.	transcript_id "DNTX_00128005";transcript_type "protein_coding";transcript_biotype "protein_coding";exon_number "4";gene_id "XLOC_015393";gene_name "ADGRE4P";class_code "=";oId "Lung_00203547";is.last "FALSE";is.first "FALSE";is.singleExon "FALSE"
chr19	transdecoder	exon	6988787	6988837	.	-	.	transcript_id "DNTX_00128005";transcript_type "protein_coding";transcript_biotype "protein_coding";exon_number "3";gene_id "XLOC_015393";gene_name "ADGRE4P";class_code "=";oId "Lung_00203547";is.last "FALSE";is.first "FALSE";is.singleExon "FALSE"
chr19	transdecoder	exon	6990765	6990850	.	-	.	transcript_id "DNTX_00128005";transcript_type "protein_coding";transcript_biotype "protein_coding";exon_number "2";gene_id "XLOC_015393";gene_name "ADGRE4P";class_code "=";oId "Lung_00203547";is.last "FALSE";is.first "FALSE";is.singleExon "FALSE"
chr19	transdecoder	exon	6997799	6997851	.	-	.	transcript_id "DNTX_00128005";transcript_type "protein_coding";transcript_biotype "protein_coding";exon_number "1";gene_id "XLOC_015393";gene_name "ADGRE4P";class_code "=";oId "Lung_00203547";is.last "FALSE";is.first "TRUE";is.singleExon "FALSE"
chr19	transdecoder	five_prime_UTR	6974596	6974674	.	-	.	transcript_id "DNTX_00128005";transcript_type "protein_coding";transcript_biotype "protein_coding";gene_id "XLOC_015393";gene_name "ADGRE4P";class_code "=";oId "Lung_00203547";is.last "FALSE";is.first "FALSE";is.singleExon "FALSE"
chr19	transdecoder	five_prime_UTR	6977248	6977355	.	-	.	transcript_id "DNTX_00128005";transcript_type "protein_coding";transcript_biotype "protein_coding";gene_id "XLOC_015393";gene_name "ADGRE4P";class_code "=";oId "Lung_00203547";is.last "FALSE";is.first "FALSE";is.singleExon "FALSE"
chr19	transdecoder	five_prime_UTR	6981080	6981770	.	-	.	transcript_id "DNTX_00128005";transcript_type "protein_coding";transcript_biotype "protein_coding";gene_id "XLOC_015393";gene_name "ADGRE4P";class_code "=";oId "Lung_00203547";is.last "FALSE";is.first "FALSE";is.singleExon "FALSE"
chr19	transdecoder	five_prime_UTR	6984696	6984848	.	-	.	transcript_id "DNTX_00128005";transcript_type "protein_coding";transcript_biotype "protein_coding";gene_id "XLOC_015393";gene_name "ADGRE4P";class_code "=";oId "Lung_00203547";is.last "FALSE";is.first "FALSE";is.singleExon "FALSE"
chr19	transdecoder	five_prime_UTR	6986289	6986411	.	-	.	transcript_id "DNTX_00128005";transcript_type "protein_coding";transcript_biotype "protein_coding";gene_id "XLOC_015393";gene_name "ADGRE4P";class_code "=";oId "Lung_00203547";is.last "FALSE";is.first "FALSE";is.singleExon "FALSE"
chr19	transdecoder	five_prime_UTR	6988787	6988837	.	-	.	transcript_id "DNTX_00128005";transcript_type "protein_coding";transcript_biotype "protein_coding";gene_id "XLOC_015393";gene_name "ADGRE4P";class_code "=";oId "Lung_00203547";is.last "FALSE";is.first "FALSE";is.singleExon "FALSE"
chr19	transdecoder	five_prime_UTR	6990765	6990850	.	-	.	transcript_id "DNTX_00128005";transcript_type "protein_coding";transcript_biotype "protein_coding";gene_id "XLOC_015393";gene_name "ADGRE4P";class_code "=";oId "Lung_00203547";is.last "FALSE";is.first "FALSE";is.singleExon "FALSE"
chr19	transdecoder	five_prime_UTR	6997799	6997851	.	-	.	transcript_id "DNTX_00128005";transcript_type "protein_coding";transcript_biotype "protein_coding";gene_id "XLOC_015393";gene_name "ADGRE4P";class_code "=";oId "Lung_00203547";is.last "FALSE";is.first "TRUE";is.singleExon "FALSE"
chr19	transdecoder	start_codon	6974593	6974595	.	-	0	transcript_id "DNTX_00128005";transcript_type "protein_coding";transcript_biotype "protein_coding";gene_id "XLOC_015393";gene_name "ADGRE4P";class_code "=";oId "Lung_00203547";is.last "FALSE";is.first "FALSE";is.singleExon "FALSE"
chr19	transdecoder	CDS	6953196	6953318	.	-	0	transcript_id "DNTX_00128005";transcript_type "protein_coding";transcript_biotype "protein_coding";gene_id "XLOC_015393";gene_name "ADGRE4P";class_code "=";oId "Lung_00203547";is.last "FALSE";is.first "FALSE";is.singleExon "FALSE"
chr19	transdecoder	CDS	6954604	6954699	.	-	0	transcript_id "DNTX_00128005";transcript_type "protein_coding";transcript_biotype "protein_coding";gene_id "XLOC_015393";gene_name "ADGRE4P";class_code "=";oId "Lung_00203547";is.last "FALSE";is.first "FALSE";is.singleExon "FALSE"
chr19	transdecoder	CDS	6957044	6957224	.	-	1	transcript_id "DNTX_00128005";transcript_type "protein_coding";transcript_biotype "protein_coding";gene_id "XLOC_015393";gene_name "ADGRE4P";class_code "=";oId "Lung_00203547";is.last "FALSE";is.first "FALSE";is.singleExon "FALSE"
chr19	transdecoder	CDS	6960297	6960388	.	-	0	transcript_id "DNTX_00128005";transcript_type "protein_coding";transcript_biotype "protein_coding";gene_id "XLOC_015393";gene_name "ADGRE4P";class_code "=";oId "Lung_00203547";is.last "FALSE";is.first "FALSE";is.singleExon "FALSE"
chr19	transdecoder	CDS	6960975	6961041	.	-	1	transcript_id "DNTX_00128005";transcript_type "protein_coding";transcript_biotype "protein_coding";gene_id "XLOC_015393";gene_name "ADGRE4P";class_code "=";oId "Lung_00203547";is.last "FALSE";is.first "FALSE";is.singleExon "FALSE"
chr19	transdecoder	CDS	6963610	6963845	.	-	0	transcript_id "DNTX_00128005";transcript_type "protein_coding";transcript_biotype "protein_coding";gene_id "XLOC_015393";gene_name "ADGRE4P";class_code "=";oId "Lung_00203547";is.last "FALSE";is.first "FALSE";is.singleExon "FALSE"
chr19	transdecoder	CDS	6971169	6971363	.	-	0	transcript_id "DNTX_00128005";transcript_type "protein_coding";transcript_biotype "protein_coding";gene_id "XLOC_015393";gene_name "ADGRE4P";class_code "=";oId "Lung_00203547";is.last "FALSE";is.first "FALSE";is.singleExon "FALSE"
chr19	transdecoder	CDS	6972240	6972404	.	-	0	transcript_id "DNTX_00128005";transcript_type "protein_coding";transcript_biotype "protein_coding";gene_id "XLOC_015393";gene_name "ADGRE4P";class_code "=";oId "Lung_00203547";is.last "FALSE";is.first "FALSE";is.singleExon "FALSE"
chr19	transdecoder	CDS	6974491	6974595	.	-	0	transcript_id "DNTX_00128005";transcript_type "protein_coding";transcript_biotype "protein_coding";gene_id "XLOC_015393";gene_name "ADGRE4P";class_code "=";oId "Lung_00203547";is.last "FALSE";is.first "FALSE";is.singleExon "FALSE"
chr19	transdecoder	stop_codon	6953193	6953195	.	-	0	transcript_id "DNTX_00128005";transcript_type "protein_coding";transcript_biotype "protein_coding";gene_id "XLOC_015393";gene_name "ADGRE4P";class_code "=";oId "Lung_00203547";is.last "FALSE";is.first "FALSE";is.singleExon "FALSE"
chr19	transdecoder	three_prime_UTR	6953066	6953192	.	-	.	transcript_id "DNTX_00128005";transcript_type "protein_coding";transcript_biotype "protein_coding";gene_id "XLOC_015393";gene_name "ADGRE4P";class_code "=";oId "Lung_00203547";is.last "FALSE";is.first "FALSE";is.singleExon "FALSE"
chr19	transdecoder	gene	7069444	7087968	.	+	.	gene_id "XLOC_014512";gene_name "ZNF557";is.last "FALSE";is.first "FALSE";is.singleExon "FALSE"
chr19	transdecoder	transcript	7069444	7084218	.	+	.	transcript_id "DNTX_00122382";transcript_type "protein_coding";transcript_biotype "protein_coding";gene_id "XLOC_014512";gene_name "ZNF557";class_code "=";oId "RPE_Fetal.Tissue_00327341";is.last "FALSE";is.first "FALSE";is.singleExon "FALSE"
chr19	transdecoder	exon	7069444	7069773	.	+	.	transcript_id "DNTX_00122382";transcript_type "protein_coding";transcript_biotype "protein_coding";exon_number "1";gene_id "XLOC_014512";gene_name "ZNF557";class_code "=";oId "RPE_Fetal.Tissue_00327341";is.last "FALSE";is.first "TRUE";is.singleExon "FALSE"
chr19	transdecoder	exon	7070562	7070653	.	+	.	transcript_id "DNTX_00122382";transcript_type "protein_coding";transcript_biotype "protein_coding";exon_number "2";gene_id "XLOC_014512";gene_name "ZNF557";class_code "=";oId "RPE_Fetal.Tissue_00327341";is.last "FALSE";is.first "FALSE";is.singleExon "FALSE"
chr19	transdecoder	exon	7074996	7075105	.	+	.	transcript_id "DNTX_00122382";transcript_type "protein_coding";transcript_biotype "protein_coding";exon_number "3";gene_id "XLOC_014512";gene_name "ZNF557";class_code "=";oId "RPE_Fetal.Tissue_00327341";is.last "FALSE";is.first "FALSE";is.singleExon "FALSE"
chr19	transdecoder	exon	7075655	7075743	.	+	.	transcript_id "DNTX_00122382";transcript_type "protein_coding";transcript_biotype "protein_coding";exon_number "4";gene_id "XLOC_014512";gene_name "ZNF557";class_code "=";oId "RPE_Fetal.Tissue_00327341";is.last "FALSE";is.first "FALSE";is.singleExon "FALSE"
chr19	transdecoder	exon	7076381	7076507	.	+	.	transcript_id "DNTX_00122382";transcript_type "protein_coding";transcript_biotype "protein_coding";exon_number "5";gene_id "XLOC_014512";gene_name "ZNF557";class_code "=";oId "RPE_Fetal.Tissue_00327341";is.last "FALSE";is.first "FALSE";is.singleExon "FALSE"
chr19	transdecoder	exon	7081360	7081455	.	+	.	transcript_id "DNTX_00122382";transcript_type "protein_coding";transcript_biotype "protein_coding";exon_number "6";gene_id "XLOC_014512";gene_name "ZNF557";class_code "=";oId "RPE_Fetal.Tissue_00327341";is.last "FALSE";is.first "FALSE";is.singleExon "FALSE"
chr19	transdecoder	exon	7081970	7082052	.	+	.	transcript_id "DNTX_00122382";transcript_type "protein_coding";transcript_biotype "protein_coding";exon_number "7";gene_id "XLOC_014512";gene_name "ZNF557";class_code "=";oId "RPE_Fetal.Tissue_00327341";is.last "FALSE";is.first "FALSE";is.singleExon "FALSE"
chr19	transdecoder	exon	7082878	7084218	.	+	.	transcript_id "DNTX_00122382";transcript_type "protein_coding";transcript_biotype "protein_coding";exon_number "8";gene_id "XLOC_014512";gene_name "ZNF557";class_code "=";oId "RPE_Fetal.Tissue_00327341";is.last "TRUE";is.first "FALSE";is.singleExon "FALSE"
chr19	transdecoder	five_prime_UTR	7069444	7069773	.	+	.	transcript_id "DNTX_00122382";transcript_type "protein_coding";transcript_biotype "protein_coding";gene_id "XLOC_014512";gene_name "ZNF557";class_code "=";oId "RPE_Fetal.Tissue_00327341";is.last "FALSE";is.first "TRUE";is.singleExon "FALSE"
chr19	transdecoder	five_prime_UTR	7070562	7070653	.	+	.	transcript_id "DNTX_00122382";transcript_type "protein_coding";transcript_biotype "protein_coding";gene_id "XLOC_014512";gene_name "ZNF557";class_code "=";oId "RPE_Fetal.Tissue_00327341";is.last "FALSE";is.first "FALSE";is.singleExon "FALSE"
chr19	transdecoder	five_prime_UTR	7074996	7075074	.	+	.	transcript_id "DNTX_00122382";transcript_type "protein_coding";transcript_biotype "protein_coding";gene_id "XLOC_014512";gene_name "ZNF557";class_code "=";oId "RPE_Fetal.Tissue_00327341";is.last "FALSE";is.first "FALSE";is.singleExon "FALSE"
chr19	transdecoder	start_codon	7075075	7075077	.	+	0	transcript_id "DNTX_00122382";transcript_type "protein_coding";transcript_biotype "protein_coding";gene_id "XLOC_014512";gene_name "ZNF557";class_code "=";oId "RPE_Fetal.Tissue_00327341";is.last "FALSE";is.first "FALSE";is.singleExon "FALSE"
chr19	transdecoder	CDS	7075075	7075105	.	+	0	transcript_id "DNTX_00122382";transcript_type "protein_coding";transcript_biotype "protein_coding";gene_id "XLOC_014512";gene_name "ZNF557";class_code "=";oId "RPE_Fetal.Tissue_00327341";is.last "FALSE";is.first "FALSE";is.singleExon "FALSE"
chr19	transdecoder	CDS	7075655	7075743	.	+	2	transcript_id "DNTX_00122382";transcript_type "protein_coding";transcript_biotype "protein_coding";gene_id "XLOC_014512";gene_name "ZNF557";class_code "=";oId "RPE_Fetal.Tissue_00327341";is.last "FALSE";is.first "FALSE";is.singleExon "FALSE"
chr19	transdecoder	CDS	7076381	7076507	.	+	0	transcript_id "DNTX_00122382";transcript_type "protein_coding";transcript_biotype "protein_coding";gene_id "XLOC_014512";gene_name "ZNF557";class_code "=";oId "RPE_Fetal.Tissue_00327341";is.last "FALSE";is.first "FALSE";is.singleExon "FALSE"
chr19	transdecoder	CDS	7081360	7081455	.	+	2	transcript_id "DNTX_00122382";transcript_type "protein_coding";transcript_biotype "protein_coding";gene_id "XLOC_014512";gene_name "ZNF557";class_code "=";oId "RPE_Fetal.Tissue_00327341";is.last "FALSE";is.first "FALSE";is.singleExon "FALSE"
chr19	transdecoder	CDS	7081970	7082052	.	+	2	transcript_id "DNTX_00122382";transcript_type "protein_coding";transcript_biotype "protein_coding";gene_id "XLOC_014512";gene_name "ZNF557";class_code "=";oId "RPE_Fetal.Tissue_00327341";is.last "FALSE";is.first "FALSE";is.singleExon "FALSE"
chr19	transdecoder	CDS	7082878	7083741	.	+	0	transcript_id "DNTX_00122382";transcript_type "protein_coding";transcript_biotype "protein_coding";gene_id "XLOC_014512";gene_name "ZNF557";class_code "=";oId "RPE_Fetal.Tissue_00327341";is.last "FALSE";is.first "FALSE";is.singleExon "FALSE"
chr19	transdecoder	stop_codon	7083742	7083744	.	+	0	transcript_id "DNTX_00122382";transcript_type "protein_coding";transcript_biotype "protein_coding";gene_id "XLOC_014512";gene_name "ZNF557";class_code "=";oId "RPE_Fetal.Tissue_00327341";is.last "FALSE";is.first "FALSE";is.singleExon "FALSE"
chr19	transdecoder	three_prime_UTR	7083745	7084218	.	+	.	transcript_id "DNTX_00122382";transcript_type "protein_coding";transcript_biotype "protein_coding";gene_id "XLOC_014512";gene_name "ZNF557";class_code "=";oId "RPE_Fetal.Tissue_00327341";is.last "FALSE";is.first "FALSE";is.singleExon "FALSE"
chr19	transdecoder	transcript	7069705	7087968	.	+	.	transcript_id "DNTX_00122383";transcript_type "protein_coding";transcript_biotype "protein_coding";gene_id "XLOC_014512";gene_name "ZNF557";class_code "=";oId "RPE_Fetal.Tissue_00327342";is.last "FALSE";is.first "FALSE";is.singleExon "FALSE"
chr19	transdecoder	exon	7069705	7069773	.	+	.	transcript_id "DNTX_00122383";transcript_type "protein_coding";transcript_biotype "protein_coding";exon_number "1";gene_id "XLOC_014512";gene_name "ZNF557";class_code "=";oId "RPE_Fetal.Tissue_00327342";is.last "FALSE";is.first "TRUE";is.singleExon "FALSE"
chr19	transdecoder	exon	7070562	7070653	.	+	.	transcript_id "DNTX_00122383";transcript_type "protein_coding";transcript_biotype "protein_coding";exon_number "2";gene_id "XLOC_014512";gene_name "ZNF557";class_code "=";oId "RPE_Fetal.Tissue_00327342";is.last "FALSE";is.first "FALSE";is.singleExon "FALSE"
chr19	transdecoder	exon	7074996	7075105	.	+	.	transcript_id "DNTX_00122383";transcript_type "protein_coding";transcript_biotype "protein_coding";exon_number "3";gene_id "XLOC_014512";gene_name "ZNF557";class_code "=";oId "RPE_Fetal.Tissue_00327342";is.last "FALSE";is.first "FALSE";is.singleExon "FALSE"
chr19	transdecoder	exon	7075676	7075743	.	+	.	transcript_id "DNTX_00122383";transcript_type "protein_coding";transcript_biotype "protein_coding";exon_number "4";gene_id "XLOC_014512";gene_name "ZNF557";class_code "=";oId "RPE_Fetal.Tissue_00327342";is.last "FALSE";is.first "FALSE";is.singleExon "FALSE"
chr19	transdecoder	exon	7076381	7076507	.	+	.	transcript_id "DNTX_00122383";transcript_type "protein_coding";transcript_biotype "protein_coding";exon_number "5";gene_id "XLOC_014512";gene_name "ZNF557";class_code "=";oId "RPE_Fetal.Tissue_00327342";is.last "FALSE";is.first "FALSE";is.singleExon "FALSE"
chr19	transdecoder	exon	7081360	7081455	.	+	.	transcript_id "DNTX_00122383";transcript_type "protein_coding";transcript_biotype "protein_coding";exon_number "6";gene_id "XLOC_014512";gene_name "ZNF557";class_code "=";oId "RPE_Fetal.Tissue_00327342";is.last "FALSE";is.first "FALSE";is.singleExon "FALSE"
chr19	transdecoder	exon	7081970	7082052	.	+	.	transcript_id "DNTX_00122383";transcript_type "protein_coding";transcript_biotype "protein_coding";exon_number "7";gene_id "XLOC_014512";gene_name "ZNF557";class_code "=";oId "RPE_Fetal.Tissue_00327342";is.last "FALSE";is.first "FALSE";is.singleExon "FALSE"
chr19	transdecoder	exon	7082878	7087968	.	+	.	transcript_id "DNTX_00122383";transcript_type "protein_coding";transcript_biotype "protein_coding";exon_number "8";gene_id "XLOC_014512";gene_name "ZNF557";class_code "=";oId "RPE_Fetal.Tissue_00327342";is.last "TRUE";is.first "FALSE";is.singleExon "FALSE"
chr19	transdecoder	five_prime_UTR	7069705	7069773	.	+	.	transcript_id "DNTX_00122383";transcript_type "protein_coding";transcript_biotype "protein_coding";gene_id "XLOC_014512";gene_name "ZNF557";class_code "=";oId "RPE_Fetal.Tissue_00327342";is.last "FALSE";is.first "TRUE";is.singleExon "FALSE"
chr19	transdecoder	five_prime_UTR	7070562	7070653	.	+	.	transcript_id "DNTX_00122383";transcript_type "protein_coding";transcript_biotype "protein_coding";gene_id "XLOC_014512";gene_name "ZNF557";class_code "=";oId "RPE_Fetal.Tissue_00327342";is.last "FALSE";is.first "FALSE";is.singleExon "FALSE"
chr19	transdecoder	five_prime_UTR	7074996	7075074	.	+	.	transcript_id "DNTX_00122383";transcript_type "protein_coding";transcript_biotype "protein_coding";gene_id "XLOC_014512";gene_name "ZNF557";class_code "=";oId "RPE_Fetal.Tissue_00327342";is.last "FALSE";is.first "FALSE";is.singleExon "FALSE"
chr19	transdecoder	start_codon	7075075	7075077	.	+	0	transcript_id "DNTX_00122383";transcript_type "protein_coding";transcript_biotype "protein_coding";gene_id "XLOC_014512";gene_name "ZNF557";class_code "=";oId "RPE_Fetal.Tissue_00327342";is.last "FALSE";is.first "FALSE";is.singleExon "FALSE"
chr19	transdecoder	CDS	7075075	7075105	.	+	0	transcript_id "DNTX_00122383";transcript_type "protein_coding";transcript_biotype "protein_coding";gene_id "XLOC_014512";gene_name "ZNF557";class_code "=";oId "RPE_Fetal.Tissue_00327342";is.last "FALSE";is.first "FALSE";is.singleExon "FALSE"
chr19	transdecoder	CDS	7075676	7075743	.	+	2	transcript_id "DNTX_00122383";transcript_type "protein_coding";transcript_biotype "protein_coding";gene_id "XLOC_014512";gene_name "ZNF557";class_code "=";oId "RPE_Fetal.Tissue_00327342";is.last "FALSE";is.first "FALSE";is.singleExon "FALSE"
chr19	transdecoder	CDS	7076381	7076507	.	+	0	transcript_id "DNTX_00122383";transcript_type "protein_coding";transcript_biotype "protein_coding";gene_id "XLOC_014512";gene_name "ZNF557";class_code "=";oId "RPE_Fetal.Tissue_00327342";is.last "FALSE";is.first "FALSE";is.singleExon "FALSE"
chr19	transdecoder	CDS	7081360	7081455	.	+	2	transcript_id "DNTX_00122383";transcript_type "protein_coding";transcript_biotype "protein_coding";gene_id "XLOC_014512";gene_name "ZNF557";class_code "=";oId "RPE_Fetal.Tissue_00327342";is.last "FALSE";is.first "FALSE";is.singleExon "FALSE"
chr19	transdecoder	CDS	7081970	7082052	.	+	2	transcript_id "DNTX_00122383";transcript_type "protein_coding";transcript_biotype "protein_coding";gene_id "XLOC_014512";gene_name "ZNF557";class_code "=";oId "RPE_Fetal.Tissue_00327342";is.last "FALSE";is.first "FALSE";is.singleExon "FALSE"
chr19	transdecoder	CDS	7082878	7083741	.	+	0	transcript_id "DNTX_00122383";transcript_type "protein_coding";transcript_biotype "protein_coding";gene_id "XLOC_014512";gene_name "ZNF557";class_code "=";oId "RPE_Fetal.Tissue_00327342";is.last "FALSE";is.first "FALSE";is.singleExon "FALSE"
chr19	transdecoder	stop_codon	7083742	7083744	.	+	0	transcript_id "DNTX_00122383";transcript_type "protein_coding";transcript_biotype "protein_coding";gene_id "XLOC_014512";gene_name "ZNF557";class_code "=";oId "RPE_Fetal.Tissue_00327342";is.last "FALSE";is.first "FALSE";is.singleExon "FALSE"
chr19	transdecoder	three_prime_UTR	7083745	7087968	.	+	.	transcript_id "DNTX_00122383";transcript_type "protein_coding";transcript_biotype "protein_coding";gene_id "XLOC_014512";gene_name "ZNF557";class_code "=";oId "RPE_Fetal.Tissue_00327342";is.last "FALSE";is.first "FALSE";is.singleExon "FALSE"
chr19	transdecoder	gene	7112252	7392644	.	-	.	gene_id "XLOC_015394";gene_name "INSR";is.last "FALSE";is.first "FALSE";is.singleExon "FALSE"
chr19	StringTie	transcript	7112252	7293866	.	-	.	transcript_id "DNTX_00135701";transcript_type "noncoding";transcript_biotype "noncoding";gene_id "XLOC_015394";gene_name "INSR";class_code "m";oId "Liver_00181560";is.last "FALSE";is.first "FALSE";is.singleExon "FALSE"
chr19	StringTie	exon	7112252	7117410	.	-	.	transcript_id "DNTX_00135701";transcript_type "noncoding";transcript_biotype "noncoding";exon_number "21";gene_id "XLOC_015394";gene_name "INSR";class_code "m";oId "Liver_00181560";is.last "TRUE";novel_exon_id "nvl_exon100714";novel_exon_type "A5SS";is.first "FALSE";is.singleExon "FALSE"
chr19	StringTie	exon	7119449	7119583	.	-	.	transcript_id "DNTX_00135701";transcript_type "noncoding";transcript_biotype "noncoding";exon_number "20";gene_id "XLOC_015394";gene_name "INSR";class_code "m";oId "Liver_00181560";is.last "FALSE";is.first "FALSE";is.singleExon "FALSE"
chr19	StringTie	exon	7120620	7120749	.	-	.	transcript_id "DNTX_00135701";transcript_type "noncoding";transcript_biotype "noncoding";exon_number "19";gene_id "XLOC_015394";gene_name "INSR";class_code "m";oId "Liver_00181560";is.last "FALSE";is.first "FALSE";is.singleExon "FALSE"
chr19	StringTie	exon	7122614	7122773	.	-	.	transcript_id "DNTX_00135701";transcript_type "noncoding";transcript_biotype "noncoding";exon_number "18";gene_id "XLOC_015394";gene_name "INSR";class_code "m";oId "Liver_00181560";is.last "FALSE";is.first "FALSE";is.singleExon "FALSE"
chr19	StringTie	exon	7122879	7122989	.	-	.	transcript_id "DNTX_00135701";transcript_type "noncoding";transcript_biotype "noncoding";exon_number "17";gene_id "XLOC_015394";gene_name "INSR";class_code "m";oId "Liver_00181560";is.last "FALSE";is.first "FALSE";is.singleExon "FALSE"
chr19	StringTie	exon	7125283	7125527	.	-	.	transcript_id "DNTX_00135701";transcript_type "noncoding";transcript_biotype "noncoding";exon_number "16";gene_id "XLOC_015394";gene_name "INSR";class_code "m";oId "Liver_00181560";is.last "FALSE";is.first "FALSE";is.singleExon "FALSE"
chr19	StringTie	exon	7126584	7126651	.	-	.	transcript_id "DNTX_00135701";transcript_type "noncoding";transcript_biotype "noncoding";exon_number "15";gene_id "XLOC_015394";gene_name "INSR";class_code "m";oId "Liver_00181560";is.last "FALSE";is.first "FALSE";is.singleExon "FALSE"
chr19	StringTie	exon	7128852	7128954	.	-	.	transcript_id "DNTX_00135701";transcript_type "noncoding";transcript_biotype "noncoding";exon_number "14";gene_id "XLOC_015394";gene_name "INSR";class_code "m";oId "Liver_00181560";is.last "FALSE";is.first "FALSE";is.singleExon "FALSE"
chr19	StringTie	exon	7132158	7132317	.	-	.	transcript_id "DNTX_00135701";transcript_type "noncoding";transcript_biotype "noncoding";exon_number "13";gene_id "XLOC_015394";gene_name "INSR";class_code "m";oId "Liver_00181560";is.last "FALSE";is.first "FALSE";is.singleExon "FALSE"
chr19	StringTie	exon	7141677	7141816	.	-	.	transcript_id "DNTX_00135701";transcript_type "noncoding";transcript_biotype "noncoding";exon_number "12";gene_id "XLOC_015394";gene_name "INSR";class_code "m";oId "Liver_00181560";is.last "FALSE";is.first "FALSE";is.singleExon "FALSE"
chr19	StringTie	exon	7142816	7143090	.	-	.	transcript_id "DNTX_00135701";transcript_type "noncoding";transcript_biotype "noncoding";exon_number "11";gene_id "XLOC_015394";gene_name "INSR";class_code "m";oId "Liver_00181560";is.last "FALSE";is.first "FALSE";is.singleExon "FALSE"
chr19	StringTie	exon	7150497	7152927	.	-	.	transcript_id "DNTX_00135701";transcript_type "noncoding";transcript_biotype "noncoding";exon_number "10";gene_id "XLOC_015394";gene_name "INSR";class_code "m";oId "Liver_00181560";is.last "FALSE";novel_exon_id "nvl_exon100715";novel_exon_type "RI";is.first "FALSE";is.singleExon "FALSE"
chr19	StringTie	exon	7163032	7163199	.	-	.	transcript_id "DNTX_00135701";transcript_type "noncoding";transcript_biotype "noncoding";exon_number "9";gene_id "XLOC_015394";gene_name "INSR";class_code "m";oId "Liver_00181560";is.last "FALSE";is.first "FALSE";is.singleExon "FALSE"
chr19	StringTie	exon	7166154	7166404	.	-	.	transcript_id "DNTX_00135701";transcript_type "noncoding";transcript_biotype "noncoding";exon_number "8";gene_id "XLOC_015394";gene_name "INSR";class_code "m";oId "Liver_00181560";is.last "FALSE";is.first "FALSE";is.singleExon "FALSE"
chr19	StringTie	exon	7167968	7168094	.	-	.	transcript_id "DNTX_00135701";transcript_type "noncoding";transcript_biotype "noncoding";exon_number "7";gene_id "XLOC_015394";gene_name "INSR";class_code "m";oId "Liver_00181560";is.last "FALSE";is.first "FALSE";is.singleExon "FALSE"
chr19	StringTie	exon	7170537	7170751	.	-	.	transcript_id "DNTX_00135701";transcript_type "noncoding";transcript_biotype "noncoding";exon_number "6";gene_id "XLOC_015394";gene_name "INSR";class_code "m";oId "Liver_00181560";is.last "FALSE";is.first "FALSE";is.singleExon "FALSE"
chr19	StringTie	exon	7172290	7172434	.	-	.	transcript_id "DNTX_00135701";transcript_type "noncoding";transcript_biotype "noncoding";exon_number "5";gene_id "XLOC_015394";gene_name "INSR";class_code "m";oId "Liver_00181560";is.last "FALSE";is.first "FALSE";is.singleExon "FALSE"
chr19	StringTie	exon	7174583	7174731	.	-	.	transcript_id "DNTX_00135701";transcript_type "noncoding";transcript_biotype "noncoding";exon_number "4";gene_id "XLOC_015394";gene_name "INSR";class_code "m";oId "Liver_00181560";is.last "FALSE";is.first "FALSE";is.singleExon "FALSE"
chr19	StringTie	exon	7184316	7184637	.	-	.	transcript_id "DNTX_00135701";transcript_type "noncoding";transcript_biotype "noncoding";exon_number "3";gene_id "XLOC_015394";gene_name "INSR";class_code "m";oId "Liver_00181560";is.last "FALSE";is.first "FALSE";is.singleExon "FALSE"
chr19	StringTie	exon	7267345	7267896	.	-	.	transcript_id "DNTX_00135701";transcript_type "noncoding";transcript_biotype "noncoding";exon_number "2";gene_id "XLOC_015394";gene_name "INSR";class_code "m";oId "Liver_00181560";is.last "FALSE";is.first "FALSE";is.singleExon "FALSE"
chr19	StringTie	exon	7293792	7293866	.	-	.	transcript_id "DNTX_00135701";transcript_type "noncoding";transcript_biotype "noncoding";exon_number "1";gene_id "XLOC_015394";gene_name "INSR";class_code "m";oId "Liver_00181560";is.last "FALSE";is.first "TRUE";is.singleExon "FALSE"
chr19	StringTie	transcript	7112253	7293866	.	-	.	transcript_id "DNTX_00135941";transcript_type "noncoding";transcript_biotype "noncoding";gene_id "XLOC_015394";gene_name "INSR";class_code "n";oId "Spleen_00196965";is.last "FALSE";is.first "FALSE";is.singleExon "FALSE"
chr19	StringTie	exon	7112253	7117410	.	-	.	transcript_id "DNTX_00135941";transcript_type "noncoding";transcript_biotype "noncoding";exon_number "20";gene_id "XLOC_015394";gene_name "INSR";class_code "n";oId "Spleen_00196965";is.last "TRUE";novel_exon_id "nvl_exon100716";novel_exon_type "A5SS";is.first "FALSE";is.singleExon "FALSE"
chr19	StringTie	exon	7119449	7119583	.	-	.	transcript_id "DNTX_00135941";transcript_type "noncoding";transcript_biotype "noncoding";exon_number "19";gene_id "XLOC_015394";gene_name "INSR";class_code "n";oId "Spleen_00196965";is.last "FALSE";is.first "FALSE";is.singleExon "FALSE"
chr19	StringTie	exon	7120620	7120749	.	-	.	transcript_id "DNTX_00135941";transcript_type "noncoding";transcript_biotype "noncoding";exon_number "18";gene_id "XLOC_015394";gene_name "INSR";class_code "n";oId "Spleen_00196965";is.last "FALSE";is.first "FALSE";is.singleExon "FALSE"
chr19	StringTie	exon	7122614	7122773	.	-	.	transcript_id "DNTX_00135941";transcript_type "noncoding";transcript_biotype "noncoding";exon_number "17";gene_id "XLOC_015394";gene_name "INSR";class_code "n";oId "Spleen_00196965";is.last "FALSE";is.first "FALSE";is.singleExon "FALSE"
chr19	StringTie	exon	7122879	7122989	.	-	.	transcript_id "DNTX_00135941";transcript_type "noncoding";transcript_biotype "noncoding";exon_number "16";gene_id "XLOC_015394";gene_name "INSR";class_code "n";oId "Spleen_00196965";is.last "FALSE";is.first "FALSE";is.singleExon "FALSE"
chr19	StringTie	exon	7125283	7126651	.	-	.	transcript_id "DNTX_00135941";transcript_type "noncoding";transcript_biotype "noncoding";exon_number "15";gene_id "XLOC_015394";gene_name "INSR";class_code "n";oId "Spleen_00196965";is.last "FALSE";novel_exon_id "nvl_exon100717";novel_exon_type "RI";is.first "FALSE";is.singleExon "FALSE"
chr19	StringTie	exon	7128852	7128954	.	-	.	transcript_id "DNTX_00135941";transcript_type "noncoding";transcript_biotype "noncoding";exon_number "14";gene_id "XLOC_015394";gene_name "INSR";class_code "n";oId "Spleen_00196965";is.last "FALSE";is.first "FALSE";is.singleExon "FALSE"
chr19	StringTie	exon	7132158	7132317	.	-	.	transcript_id "DNTX_00135941";transcript_type "noncoding";transcript_biotype "noncoding";exon_number "13";gene_id "XLOC_015394";gene_name "INSR";class_code "n";oId "Spleen_00196965";is.last "FALSE";is.first "FALSE";is.singleExon "FALSE"
chr19	StringTie	exon	7141677	7141816	.	-	.	transcript_id "DNTX_00135941";transcript_type "noncoding";transcript_biotype "noncoding";exon_number "12";gene_id "XLOC_015394";gene_name "INSR";class_code "n";oId "Spleen_00196965";is.last "FALSE";is.first "FALSE";is.singleExon "FALSE"
chr19	StringTie	exon	7142816	7143090	.	-	.	transcript_id "DNTX_00135941";transcript_type "noncoding";transcript_biotype "noncoding";exon_number "11";gene_id "XLOC_015394";gene_name "INSR";class_code "n";oId "Spleen_00196965";is.last "FALSE";is.first "FALSE";is.singleExon "FALSE"
chr19	StringTie	exon	7152726	7152927	.	-	.	transcript_id "DNTX_00135941";transcript_type "noncoding";transcript_biotype "noncoding";exon_number "10";gene_id "XLOC_015394";gene_name "INSR";class_code "n";oId "Spleen_00196965";is.last "FALSE";is.first "FALSE";is.singleExon "FALSE"
chr19	StringTie	exon	7163032	7163199	.	-	.	transcript_id "DNTX_00135941";transcript_type "noncoding";transcript_biotype "noncoding";exon_number "9";gene_id "XLOC_015394";gene_name "INSR";class_code "n";oId "Spleen_00196965";is.last "FALSE";is.first "FALSE";is.singleExon "FALSE"
chr19	StringTie	exon	7166154	7166404	.	-	.	transcript_id "DNTX_00135941";transcript_type "noncoding";transcript_biotype "noncoding";exon_number "8";gene_id "XLOC_015394";gene_name "INSR";class_code "n";oId "Spleen_00196965";is.last "FALSE";is.first "FALSE";is.singleExon "FALSE"
chr19	StringTie	exon	7167968	7168094	.	-	.	transcript_id "DNTX_00135941";transcript_type "noncoding";transcript_biotype "noncoding";exon_number "7";gene_id "XLOC_015394";gene_name "INSR";class_code "n";oId "Spleen_00196965";is.last "FALSE";is.first "FALSE";is.singleExon "FALSE"
chr19	StringTie	exon	7170537	7170751	.	-	.	transcript_id "DNTX_00135941";transcript_type "noncoding";transcript_biotype "noncoding";exon_number "6";gene_id "XLOC_015394";gene_name "INSR";class_code "n";oId "Spleen_00196965";is.last "FALSE";is.first "FALSE";is.singleExon "FALSE"
chr19	StringTie	exon	7172290	7172434	.	-	.	transcript_id "DNTX_00135941";transcript_type "noncoding";transcript_biotype "noncoding";exon_number "5";gene_id "XLOC_015394";gene_name "INSR";class_code "n";oId "Spleen_00196965";is.last "FALSE";is.first "FALSE";is.singleExon "FALSE"
chr19	StringTie	exon	7174583	7174731	.	-	.	transcript_id "DNTX_00135941";transcript_type "noncoding";transcript_biotype "noncoding";exon_number "4";gene_id "XLOC_015394";gene_name "INSR";class_code "n";oId "Spleen_00196965";is.last "FALSE";is.first "FALSE";is.singleExon "FALSE"
chr19	StringTie	exon	7184316	7184637	.	-	.	transcript_id "DNTX_00135941";transcript_type "noncoding";transcript_biotype "noncoding";exon_number "3";gene_id "XLOC_015394";gene_name "INSR";class_code "n";oId "Spleen_00196965";is.last "FALSE";is.first "FALSE";is.singleExon "FALSE"
chr19	StringTie	exon	7267345	7267896	.	-	.	transcript_id "DNTX_00135941";transcript_type "noncoding";transcript_biotype "noncoding";exon_number "2";gene_id "XLOC_015394";gene_name "INSR";class_code "n";oId "Spleen_00196965";is.last "FALSE";is.first "FALSE";is.singleExon "FALSE"
chr19	StringTie	exon	7293792	7293866	.	-	.	transcript_id "DNTX_00135941";transcript_type "noncoding";transcript_biotype "noncoding";exon_number "1";gene_id "XLOC_015394";gene_name "INSR";class_code "n";oId "Spleen_00196965";is.last "FALSE";is.first "TRUE";is.singleExon "FALSE"
chr19	transdecoder	transcript	7112255	7143880	.	-	.	transcript_id "DNTX_00123718";transcript_type "protein_coding";transcript_biotype "protein_coding";gene_id "XLOC_015394";gene_name "INSR";class_code "j";oId "Artery-Aorta_00191440";is.last "FALSE";is.first "FALSE";is.singleExon "FALSE"
chr19	transdecoder	exon	7112255	7117410	.	-	.	transcript_id "DNTX_00123718";transcript_type "protein_coding";transcript_biotype "protein_coding";exon_number "11";gene_id "XLOC_015394";gene_name "INSR";class_code "j";oId "Artery-Aorta_00191440";is.last "TRUE";is.first "FALSE";is.singleExon "FALSE"
chr19	transdecoder	exon	7119449	7119583	.	-	.	transcript_id "DNTX_00123718";transcript_type "protein_coding";transcript_biotype "protein_coding";exon_number "10";gene_id "XLOC_015394";gene_name "INSR";class_code "j";oId "Artery-Aorta_00191440";is.last "FALSE";is.first "FALSE";is.singleExon "FALSE"
chr19	transdecoder	exon	7120620	7120749	.	-	.	transcript_id "DNTX_00123718";transcript_type "protein_coding";transcript_biotype "protein_coding";exon_number "9";gene_id "XLOC_015394";gene_name "INSR";class_code "j";oId "Artery-Aorta_00191440";is.last "FALSE";is.first "FALSE";is.singleExon "FALSE"
chr19	transdecoder	exon	7122614	7122773	.	-	.	transcript_id "DNTX_00123718";transcript_type "protein_coding";transcript_biotype "protein_coding";exon_number "8";gene_id "XLOC_015394";gene_name "INSR";class_code "j";oId "Artery-Aorta_00191440";is.last "FALSE";is.first "FALSE";is.singleExon "FALSE"
chr19	transdecoder	exon	7122879	7122989	.	-	.	transcript_id "DNTX_00123718";transcript_type "protein_coding";transcript_biotype "protein_coding";exon_number "7";gene_id "XLOC_015394";gene_name "INSR";class_code "j";oId "Artery-Aorta_00191440";is.last "FALSE";is.first "FALSE";is.singleExon "FALSE"
chr19	transdecoder	exon	7125283	7125527	.	-	.	transcript_id "DNTX_00123718";transcript_type "protein_coding";transcript_biotype "protein_coding";exon_number "6";gene_id "XLOC_015394";gene_name "INSR";class_code "j";oId "Artery-Aorta_00191440";is.last "FALSE";is.first "FALSE";is.singleExon "FALSE"
chr19	transdecoder	exon	7126584	7126651	.	-	.	transcript_id "DNTX_00123718";transcript_type "protein_coding";transcript_biotype "protein_coding";exon_number "5";gene_id "XLOC_015394";gene_name "INSR";class_code "j";oId "Artery-Aorta_00191440";is.last "FALSE";is.first "FALSE";is.singleExon "FALSE"
chr19	transdecoder	exon	7128852	7128954	.	-	.	transcript_id "DNTX_00123718";transcript_type "protein_coding";transcript_biotype "protein_coding";exon_number "4";gene_id "XLOC_015394";gene_name "INSR";class_code "j";oId "Artery-Aorta_00191440";is.last "FALSE";is.first "FALSE";is.singleExon "FALSE"
chr19	transdecoder	exon	7132158	7132317	.	-	.	transcript_id "DNTX_00123718";transcript_type "protein_coding";transcript_biotype "protein_coding";exon_number "3";gene_id "XLOC_015394";gene_name "INSR";class_code "j";oId "Artery-Aorta_00191440";is.last "FALSE";is.first "FALSE";is.singleExon "FALSE"
chr19	transdecoder	exon	7141677	7141816	.	-	.	transcript_id "DNTX_00123718";transcript_type "protein_coding";transcript_biotype "protein_coding";exon_number "2";gene_id "XLOC_015394";gene_name "INSR";class_code "j";oId "Artery-Aorta_00191440";is.last "FALSE";is.first "FALSE";is.singleExon "FALSE"
chr19	transdecoder	exon	7142816	7143880	.	-	.	transcript_id "DNTX_00123718";transcript_type "protein_coding";transcript_biotype "protein_coding";exon_number "1";gene_id "XLOC_015394";gene_name "INSR";class_code "j";oId "Artery-Aorta_00191440";is.last "FALSE";novel_exon_id "nvl_exon100718";novel_exon_type "A3SS";is.first "TRUE";is.singleExon "FALSE"
chr19	transdecoder	five_prime_UTR	7143135	7143880	.	-	.	transcript_id "DNTX_00123718";transcript_type "protein_coding";transcript_biotype "protein_coding";gene_id "XLOC_015394";gene_name "INSR";class_code "j";oId "Artery-Aorta_00191440";is.last "FALSE";is.first "FALSE";is.singleExon "FALSE"
chr19	transdecoder	start_codon	7143132	7143134	.	-	1	transcript_id "DNTX_00123718";transcript_type "protein_coding";transcript_biotype "protein_coding";gene_id "XLOC_015394";gene_name "INSR";class_code "j";oId "Artery-Aorta_00191440";is.last "FALSE";is.first "FALSE";is.singleExon "FALSE"
chr19	transdecoder	CDS	7117059	7117410	.	-	1	transcript_id "DNTX_00123718";transcript_type "protein_coding";transcript_biotype "protein_coding";gene_id "XLOC_015394";gene_name "INSR";class_code "j";oId "Artery-Aorta_00191440";is.last "FALSE";is.first "FALSE";is.singleExon "FALSE"
chr19	transdecoder	CDS	7119449	7119583	.	-	1	transcript_id "DNTX_00123718";transcript_type "protein_coding";transcript_biotype "protein_coding";gene_id "XLOC_015394";gene_name "INSR";class_code "j";oId "Artery-Aorta_00191440";is.last "FALSE";is.first "FALSE";is.singleExon "FALSE"
chr19	transdecoder	CDS	7120620	7120749	.	-	2	transcript_id "DNTX_00123718";transcript_type "protein_coding";transcript_biotype "protein_coding";gene_id "XLOC_015394";gene_name "INSR";class_code "j";oId "Artery-Aorta_00191440";is.last "FALSE";is.first "FALSE";is.singleExon "FALSE"
chr19	transdecoder	CDS	7122614	7122773	.	-	0	transcript_id "DNTX_00123718";transcript_type "protein_coding";transcript_biotype "protein_coding";gene_id "XLOC_015394";gene_name "INSR";class_code "j";oId "Artery-Aorta_00191440";is.last "FALSE";is.first "FALSE";is.singleExon "FALSE"
chr19	transdecoder	CDS	7122879	7122989	.	-	0	transcript_id "DNTX_00123718";transcript_type "protein_coding";transcript_biotype "protein_coding";gene_id "XLOC_015394";gene_name "INSR";class_code "j";oId "Artery-Aorta_00191440";is.last "FALSE";is.first "FALSE";is.singleExon "FALSE"
chr19	transdecoder	CDS	7125283	7125527	.	-	2	transcript_id "DNTX_00123718";transcript_type "protein_coding";transcript_biotype "protein_coding";gene_id "XLOC_015394";gene_name "INSR";class_code "j";oId "Artery-Aorta_00191440";is.last "FALSE";is.first "FALSE";is.singleExon "FALSE"
chr19	transdecoder	CDS	7126584	7126651	.	-	1	transcript_id "DNTX_00123718";transcript_type "protein_coding";transcript_biotype "protein_coding";gene_id "XLOC_015394";gene_name "INSR";class_code "j";oId "Artery-Aorta_00191440";is.last "FALSE";is.first "FALSE";is.singleExon "FALSE"
chr19	transdecoder	CDS	7128852	7128954	.	-	2	transcript_id "DNTX_00123718";transcript_type "protein_coding";transcript_biotype "protein_coding";gene_id "XLOC_015394";gene_name "INSR";class_code "j";oId "Artery-Aorta_00191440";is.last "FALSE";is.first "FALSE";is.singleExon "FALSE"
chr19	transdecoder	CDS	7132158	7132317	.	-	0	transcript_id "DNTX_00123718";transcript_type "protein_coding";transcript_biotype "protein_coding";gene_id "XLOC_015394";gene_name "INSR";class_code "j";oId "Artery-Aorta_00191440";is.last "FALSE";is.first "FALSE";is.singleExon "FALSE"
chr19	transdecoder	CDS	7141677	7141816	.	-	2	transcript_id "DNTX_00123718";transcript_type "protein_coding";transcript_biotype "protein_coding";gene_id "XLOC_015394";gene_name "INSR";class_code "j";oId "Artery-Aorta_00191440";is.last "FALSE";is.first "FALSE";is.singleExon "FALSE"
chr19	transdecoder	CDS	7142816	7143134	.	-	0	transcript_id "DNTX_00123718";transcript_type "protein_coding";transcript_biotype "protein_coding";gene_id "XLOC_015394";gene_name "INSR";class_code "j";oId "Artery-Aorta_00191440";is.last "FALSE";is.first "FALSE";is.singleExon "FALSE"
chr19	transdecoder	stop_codon	7117056	7117058	.	-	1	transcript_id "DNTX_00123718";transcript_type "protein_coding";transcript_biotype "protein_coding";gene_id "XLOC_015394";gene_name "INSR";class_code "j";oId "Artery-Aorta_00191440";is.last "FALSE";is.first "FALSE";is.singleExon "FALSE"
chr19	transdecoder	three_prime_UTR	7112255	7117055	.	-	.	transcript_id "DNTX_00123718";transcript_type "protein_coding";transcript_biotype "protein_coding";gene_id "XLOC_015394";gene_name "INSR";class_code "j";oId "Artery-Aorta_00191440";is.last "FALSE";is.first "FALSE";is.singleExon "FALSE"
chr19	transdecoder	transcript	7112255	7293931	.	-	.	transcript_id "DNTX_00121534";transcript_type "protein_coding";transcript_biotype "protein_coding";gene_id "XLOC_015394";gene_name "INSR";class_code "=";oId "Pancreas_00175439";is.last "FALSE";is.first "FALSE";is.singleExon "FALSE"
chr19	transdecoder	exon	7112255	7117410	.	-	.	transcript_id "DNTX_00121534";transcript_type "protein_coding";transcript_biotype "protein_coding";exon_number "21";gene_id "XLOC_015394";gene_name "INSR";class_code "=";oId "Pancreas_00175439";is.last "TRUE";is.first "FALSE";is.singleExon "FALSE"
chr19	transdecoder	exon	7119449	7119583	.	-	.	transcript_id "DNTX_00121534";transcript_type "protein_coding";transcript_biotype "protein_coding";exon_number "20";gene_id "XLOC_015394";gene_name "INSR";class_code "=";oId "Pancreas_00175439";is.last "FALSE";is.first "FALSE";is.singleExon "FALSE"
chr19	transdecoder	exon	7120620	7120749	.	-	.	transcript_id "DNTX_00121534";transcript_type "protein_coding";transcript_biotype "protein_coding";exon_number "19";gene_id "XLOC_015394";gene_name "INSR";class_code "=";oId "Pancreas_00175439";is.last "FALSE";is.first "FALSE";is.singleExon "FALSE"
chr19	transdecoder	exon	7122614	7122773	.	-	.	transcript_id "DNTX_00121534";transcript_type "protein_coding";transcript_biotype "protein_coding";exon_number "18";gene_id "XLOC_015394";gene_name "INSR";class_code "=";oId "Pancreas_00175439";is.last "FALSE";is.first "FALSE";is.singleExon "FALSE"
chr19	transdecoder	exon	7122879	7122989	.	-	.	transcript_id "DNTX_00121534";transcript_type "protein_coding";transcript_biotype "protein_coding";exon_number "17";gene_id "XLOC_015394";gene_name "INSR";class_code "=";oId "Pancreas_00175439";is.last "FALSE";is.first "FALSE";is.singleExon "FALSE"
chr19	transdecoder	exon	7125283	7125527	.	-	.	transcript_id "DNTX_00121534";transcript_type "protein_coding";transcript_biotype "protein_coding";exon_number "16";gene_id "XLOC_015394";gene_name "INSR";class_code "=";oId "Pancreas_00175439";is.last "FALSE";is.first "FALSE";is.singleExon "FALSE"
chr19	transdecoder	exon	7126584	7126651	.	-	.	transcript_id "DNTX_00121534";transcript_type "protein_coding";transcript_biotype "protein_coding";exon_number "15";gene_id "XLOC_015394";gene_name "INSR";class_code "=";oId "Pancreas_00175439";is.last "FALSE";is.first "FALSE";is.singleExon "FALSE"
chr19	transdecoder	exon	7128852	7128954	.	-	.	transcript_id "DNTX_00121534";transcript_type "protein_coding";transcript_biotype "protein_coding";exon_number "14";gene_id "XLOC_015394";gene_name "INSR";class_code "=";oId "Pancreas_00175439";is.last "FALSE";is.first "FALSE";is.singleExon "FALSE"
chr19	transdecoder	exon	7132158	7132317	.	-	.	transcript_id "DNTX_00121534";transcript_type "protein_coding";transcript_biotype "protein_coding";exon_number "13";gene_id "XLOC_015394";gene_name "INSR";class_code "=";oId "Pancreas_00175439";is.last "FALSE";is.first "FALSE";is.singleExon "FALSE"
chr19	transdecoder	exon	7141677	7141816	.	-	.	transcript_id "DNTX_00121534";transcript_type "protein_coding";transcript_biotype "protein_coding";exon_number "12";gene_id "XLOC_015394";gene_name "INSR";class_code "=";oId "Pancreas_00175439";is.last "FALSE";is.first "FALSE";is.singleExon "FALSE"
chr19	transdecoder	exon	7142816	7143090	.	-	.	transcript_id "DNTX_00121534";transcript_type "protein_coding";transcript_biotype "protein_coding";exon_number "11";gene_id "XLOC_015394";gene_name "INSR";class_code "=";oId "Pancreas_00175439";is.last "FALSE";is.first "FALSE";is.singleExon "FALSE"
chr19	transdecoder	exon	7152726	7152927	.	-	.	transcript_id "DNTX_00121534";transcript_type "protein_coding";transcript_biotype "protein_coding";exon_number "10";gene_id "XLOC_015394";gene_name "INSR";class_code "=";oId "Pancreas_00175439";is.last "FALSE";is.first "FALSE";is.singleExon "FALSE"
chr19	transdecoder	exon	7163032	7163199	.	-	.	transcript_id "DNTX_00121534";transcript_type "protein_coding";transcript_biotype "protein_coding";exon_number "9";gene_id "XLOC_015394";gene_name "INSR";class_code "=";oId "Pancreas_00175439";is.last "FALSE";is.first "FALSE";is.singleExon "FALSE"
chr19	transdecoder	exon	7166154	7166404	.	-	.	transcript_id "DNTX_00121534";transcript_type "protein_coding";transcript_biotype "protein_coding";exon_number "8";gene_id "XLOC_015394";gene_name "INSR";class_code "=";oId "Pancreas_00175439";is.last "FALSE";is.first "FALSE";is.singleExon "FALSE"
chr19	transdecoder	exon	7167968	7168094	.	-	.	transcript_id "DNTX_00121534";transcript_type "protein_coding";transcript_biotype "protein_coding";exon_number "7";gene_id "XLOC_015394";gene_name "INSR";class_code "=";oId "Pancreas_00175439";is.last "FALSE";is.first "FALSE";is.singleExon "FALSE"
chr19	transdecoder	exon	7170537	7170751	.	-	.	transcript_id "DNTX_00121534";transcript_type "protein_coding";transcript_biotype "protein_coding";exon_number "6";gene_id "XLOC_015394";gene_name "INSR";class_code "=";oId "Pancreas_00175439";is.last "FALSE";is.first "FALSE";is.singleExon "FALSE"
chr19	transdecoder	exon	7172290	7172434	.	-	.	transcript_id "DNTX_00121534";transcript_type "protein_coding";transcript_biotype "protein_coding";exon_number "5";gene_id "XLOC_015394";gene_name "INSR";class_code "=";oId "Pancreas_00175439";is.last "FALSE";is.first "FALSE";is.singleExon "FALSE"
chr19	transdecoder	exon	7174583	7174731	.	-	.	transcript_id "DNTX_00121534";transcript_type "protein_coding";transcript_biotype "protein_coding";exon_number "4";gene_id "XLOC_015394";gene_name "INSR";class_code "=";oId "Pancreas_00175439";is.last "FALSE";is.first "FALSE";is.singleExon "FALSE"
chr19	transdecoder	exon	7184316	7184637	.	-	.	transcript_id "DNTX_00121534";transcript_type "protein_coding";transcript_biotype "protein_coding";exon_number "3";gene_id "XLOC_015394";gene_name "INSR";class_code "=";oId "Pancreas_00175439";is.last "FALSE";is.first "FALSE";is.singleExon "FALSE"
chr19	transdecoder	exon	7267345	7267896	.	-	.	transcript_id "DNTX_00121534";transcript_type "protein_coding";transcript_biotype "protein_coding";exon_number "2";gene_id "XLOC_015394";gene_name "INSR";class_code "=";oId "Pancreas_00175439";is.last "FALSE";is.first "FALSE";is.singleExon "FALSE"
chr19	transdecoder	exon	7293792	7293931	.	-	.	transcript_id "DNTX_00121534";transcript_type "protein_coding";transcript_biotype "protein_coding";exon_number "1";gene_id "XLOC_015394";gene_name "INSR";class_code "=";oId "Pancreas_00175439";is.last "FALSE";is.first "TRUE";is.singleExon "FALSE"
chr19	transdecoder	five_prime_UTR	7293892	7293931	.	-	.	transcript_id "DNTX_00121534";transcript_type "protein_coding";transcript_biotype "protein_coding";gene_id "XLOC_015394";gene_name "INSR";class_code "=";oId "Pancreas_00175439";is.last "FALSE";is.first "FALSE";is.singleExon "FALSE"
chr19	transdecoder	start_codon	7293889	7293891	.	-	1	transcript_id "DNTX_00121534";transcript_type "protein_coding";transcript_biotype "protein_coding";gene_id "XLOC_015394";gene_name "INSR";class_code "=";oId "Pancreas_00175439";is.last "FALSE";is.first "FALSE";is.singleExon "FALSE"
chr19	transdecoder	CDS	7117059	7117410	.	-	1	transcript_id "DNTX_00121534";transcript_type "protein_coding";transcript_biotype "protein_coding";gene_id "XLOC_015394";gene_name "INSR";class_code "=";oId "Pancreas_00175439";is.last "FALSE";is.first "FALSE";is.singleExon "FALSE"
chr19	transdecoder	CDS	7119449	7119583	.	-	1	transcript_id "DNTX_00121534";transcript_type "protein_coding";transcript_biotype "protein_coding";gene_id "XLOC_015394";gene_name "INSR";class_code "=";oId "Pancreas_00175439";is.last "FALSE";is.first "FALSE";is.singleExon "FALSE"
chr19	transdecoder	CDS	7120620	7120749	.	-	2	transcript_id "DNTX_00121534";transcript_type "protein_coding";transcript_biotype "protein_coding";gene_id "XLOC_015394";gene_name "INSR";class_code "=";oId "Pancreas_00175439";is.last "FALSE";is.first "FALSE";is.singleExon "FALSE"
chr19	transdecoder	CDS	7122614	7122773	.	-	0	transcript_id "DNTX_00121534";transcript_type "protein_coding";transcript_biotype "protein_coding";gene_id "XLOC_015394";gene_name "INSR";class_code "=";oId "Pancreas_00175439";is.last "FALSE";is.first "FALSE";is.singleExon "FALSE"
chr19	transdecoder	CDS	7122879	7122989	.	-	0	transcript_id "DNTX_00121534";transcript_type "protein_coding";transcript_biotype "protein_coding";gene_id "XLOC_015394";gene_name "INSR";class_code "=";oId "Pancreas_00175439";is.last "FALSE";is.first "FALSE";is.singleExon "FALSE"
chr19	transdecoder	CDS	7125283	7125527	.	-	2	transcript_id "DNTX_00121534";transcript_type "protein_coding";transcript_biotype "protein_coding";gene_id "XLOC_015394";gene_name "INSR";class_code "=";oId "Pancreas_00175439";is.last "FALSE";is.first "FALSE";is.singleExon "FALSE"
chr19	transdecoder	CDS	7126584	7126651	.	-	1	transcript_id "DNTX_00121534";transcript_type "protein_coding";transcript_biotype "protein_coding";gene_id "XLOC_015394";gene_name "INSR";class_code "=";oId "Pancreas_00175439";is.last "FALSE";is.first "FALSE";is.singleExon "FALSE"
chr19	transdecoder	CDS	7128852	7128954	.	-	2	transcript_id "DNTX_00121534";transcript_type "protein_coding";transcript_biotype "protein_coding";gene_id "XLOC_015394";gene_name "INSR";class_code "=";oId "Pancreas_00175439";is.last "FALSE";is.first "FALSE";is.singleExon "FALSE"
chr19	transdecoder	CDS	7132158	7132317	.	-	0	transcript_id "DNTX_00121534";transcript_type "protein_coding";transcript_biotype "protein_coding";gene_id "XLOC_015394";gene_name "INSR";class_code "=";oId "Pancreas_00175439";is.last "FALSE";is.first "FALSE";is.singleExon "FALSE"
chr19	transdecoder	CDS	7141677	7141816	.	-	2	transcript_id "DNTX_00121534";transcript_type "protein_coding";transcript_biotype "protein_coding";gene_id "XLOC_015394";gene_name "INSR";class_code "=";oId "Pancreas_00175439";is.last "FALSE";is.first "FALSE";is.singleExon "FALSE"
chr19	transdecoder	CDS	7142816	7143090	.	-	1	transcript_id "DNTX_00121534";transcript_type "protein_coding";transcript_biotype "protein_coding";gene_id "XLOC_015394";gene_name "INSR";class_code "=";oId "Pancreas_00175439";is.last "FALSE";is.first "FALSE";is.singleExon "FALSE"
chr19	transdecoder	CDS	7152726	7152927	.	-	2	transcript_id "DNTX_00121534";transcript_type "protein_coding";transcript_biotype "protein_coding";gene_id "XLOC_015394";gene_name "INSR";class_code "=";oId "Pancreas_00175439";is.last "FALSE";is.first "FALSE";is.singleExon "FALSE"
chr19	transdecoder	CDS	7163032	7163199	.	-	2	transcript_id "DNTX_00121534";transcript_type "protein_coding";transcript_biotype "protein_coding";gene_id "XLOC_015394";gene_name "INSR";class_code "=";oId "Pancreas_00175439";is.last "FALSE";is.first "FALSE";is.singleExon "FALSE"
chr19	transdecoder	CDS	7166154	7166404	.	-	1	transcript_id "DNTX_00121534";transcript_type "protein_coding";transcript_biotype "protein_coding";gene_id "XLOC_015394";gene_name "INSR";class_code "=";oId "Pancreas_00175439";is.last "FALSE";is.first "FALSE";is.singleExon "FALSE"
chr19	transdecoder	CDS	7167968	7168094	.	-	2	transcript_id "DNTX_00121534";transcript_type "protein_coding";transcript_biotype "protein_coding";gene_id "XLOC_015394";gene_name "INSR";class_code "=";oId "Pancreas_00175439";is.last "FALSE";is.first "FALSE";is.singleExon "FALSE"
chr19	transdecoder	CDS	7170537	7170751	.	-	1	transcript_id "DNTX_00121534";transcript_type "protein_coding";transcript_biotype "protein_coding";gene_id "XLOC_015394";gene_name "INSR";class_code "=";oId "Pancreas_00175439";is.last "FALSE";is.first "FALSE";is.singleExon "FALSE"
chr19	transdecoder	CDS	7172290	7172434	.	-	2	transcript_id "DNTX_00121534";transcript_type "protein_coding";transcript_biotype "protein_coding";gene_id "XLOC_015394";gene_name "INSR";class_code "=";oId "Pancreas_00175439";is.last "FALSE";is.first "FALSE";is.singleExon "FALSE"
chr19	transdecoder	CDS	7174583	7174731	.	-	1	transcript_id "DNTX_00121534";transcript_type "protein_coding";transcript_biotype "protein_coding";gene_id "XLOC_015394";gene_name "INSR";class_code "=";oId "Pancreas_00175439";is.last "FALSE";is.first "FALSE";is.singleExon "FALSE"
chr19	transdecoder	CDS	7184316	7184637	.	-	2	transcript_id "DNTX_00121534";transcript_type "protein_coding";transcript_biotype "protein_coding";gene_id "XLOC_015394";gene_name "INSR";class_code "=";oId "Pancreas_00175439";is.last "FALSE";is.first "FALSE";is.singleExon "FALSE"
chr19	transdecoder	CDS	7267345	7267896	.	-	2	transcript_id "DNTX_00121534";transcript_type "protein_coding";transcript_biotype "protein_coding";gene_id "XLOC_015394";gene_name "INSR";class_code "=";oId "Pancreas_00175439";is.last "FALSE";is.first "FALSE";is.singleExon "FALSE"
chr19	transdecoder	CDS	7293792	7293891	.	-	0	transcript_id "DNTX_00121534";transcript_type "protein_coding";transcript_biotype "protein_coding";gene_id "XLOC_015394";gene_name "INSR";class_code "=";oId "Pancreas_00175439";is.last "FALSE";is.first "FALSE";is.singleExon "FALSE"
chr19	transdecoder	stop_codon	7117056	7117058	.	-	1	transcript_id "DNTX_00121534";transcript_type "protein_coding";transcript_biotype "protein_coding";gene_id "XLOC_015394";gene_name "INSR";class_code "=";oId "Pancreas_00175439";is.last "FALSE";is.first "FALSE";is.singleExon "FALSE"
chr19	transdecoder	three_prime_UTR	7112255	7117055	.	-	.	transcript_id "DNTX_00121534";transcript_type "protein_coding";transcript_biotype "protein_coding";gene_id "XLOC_015394";gene_name "INSR";class_code "=";oId "Pancreas_00175439";is.last "FALSE";is.first "FALSE";is.singleExon "FALSE"
chr19	StringTie	transcript	7112255	7267836	.	-	.	transcript_id "DNTX_00135942";transcript_type "noncoding";transcript_biotype "noncoding";gene_id "XLOC_015394";gene_name "INSR";class_code "j";oId "Spleen_00203940";is.last "FALSE";is.first "FALSE";is.singleExon "FALSE"
chr19	StringTie	exon	7112255	7117168	.	-	.	transcript_id "DNTX_00135942";transcript_type "noncoding";transcript_biotype "noncoding";exon_number "21";gene_id "XLOC_015394";gene_name "INSR";class_code "j";oId "Spleen_00203940";is.last "TRUE";novel_exon_id "nvl_exon100719";novel_exon_type "novel_TES";is.first "FALSE";is.singleExon "FALSE"
chr19	StringTie	exon	7117214	7117410	.	-	.	transcript_id "DNTX_00135942";transcript_type "noncoding";transcript_biotype "noncoding";exon_number "20";gene_id "XLOC_015394";gene_name "INSR";class_code "j";oId "Spleen_00203940";is.last "FALSE";novel_exon_id "nvl_exon100720";novel_exon_type "A5SS";is.first "FALSE";is.singleExon "FALSE"
chr19	StringTie	exon	7119449	7119583	.	-	.	transcript_id "DNTX_00135942";transcript_type "noncoding";transcript_biotype "noncoding";exon_number "19";gene_id "XLOC_015394";gene_name "INSR";class_code "j";oId "Spleen_00203940";is.last "FALSE";is.first "FALSE";is.singleExon "FALSE"
chr19	StringTie	exon	7120620	7120749	.	-	.	transcript_id "DNTX_00135942";transcript_type "noncoding";transcript_biotype "noncoding";exon_number "18";gene_id "XLOC_015394";gene_name "INSR";class_code "j";oId "Spleen_00203940";is.last "FALSE";is.first "FALSE";is.singleExon "FALSE"
chr19	StringTie	exon	7122614	7122773	.	-	.	transcript_id "DNTX_00135942";transcript_type "noncoding";transcript_biotype "noncoding";exon_number "17";gene_id "XLOC_015394";gene_name "INSR";class_code "j";oId "Spleen_00203940";is.last "FALSE";is.first "FALSE";is.singleExon "FALSE"
chr19	StringTie	exon	7122879	7122989	.	-	.	transcript_id "DNTX_00135942";transcript_type "noncoding";transcript_biotype "noncoding";exon_number "16";gene_id "XLOC_015394";gene_name "INSR";class_code "j";oId "Spleen_00203940";is.last "FALSE";is.first "FALSE";is.singleExon "FALSE"
chr19	StringTie	exon	7125283	7125527	.	-	.	transcript_id "DNTX_00135942";transcript_type "noncoding";transcript_biotype "noncoding";exon_number "15";gene_id "XLOC_015394";gene_name "INSR";class_code "j";oId "Spleen_00203940";is.last "FALSE";is.first "FALSE";is.singleExon "FALSE"
chr19	StringTie	exon	7126584	7126651	.	-	.	transcript_id "DNTX_00135942";transcript_type "noncoding";transcript_biotype "noncoding";exon_number "14";gene_id "XLOC_015394";gene_name "INSR";class_code "j";oId "Spleen_00203940";is.last "FALSE";is.first "FALSE";is.singleExon "FALSE"
chr19	StringTie	exon	7128852	7128954	.	-	.	transcript_id "DNTX_00135942";transcript_type "noncoding";transcript_biotype "noncoding";exon_number "13";gene_id "XLOC_015394";gene_name "INSR";class_code "j";oId "Spleen_00203940";is.last "FALSE";is.first "FALSE";is.singleExon "FALSE"
chr19	StringTie	exon	7132158	7132317	.	-	.	transcript_id "DNTX_00135942";transcript_type "noncoding";transcript_biotype "noncoding";exon_number "12";gene_id "XLOC_015394";gene_name "INSR";class_code "j";oId "Spleen_00203940";is.last "FALSE";is.first "FALSE";is.singleExon "FALSE"
chr19	StringTie	exon	7141677	7141816	.	-	.	transcript_id "DNTX_00135942";transcript_type "noncoding";transcript_biotype "noncoding";exon_number "11";gene_id "XLOC_015394";gene_name "INSR";class_code "j";oId "Spleen_00203940";is.last "FALSE";is.first "FALSE";is.singleExon "FALSE"
chr19	StringTie	exon	7142816	7143090	.	-	.	transcript_id "DNTX_00135942";transcript_type "noncoding";transcript_biotype "noncoding";exon_number "10";gene_id "XLOC_015394";gene_name "INSR";class_code "j";oId "Spleen_00203940";is.last "FALSE";is.first "FALSE";is.singleExon "FALSE"
chr19	StringTie	exon	7152726	7152927	.	-	.	transcript_id "DNTX_00135942";transcript_type "noncoding";transcript_biotype "noncoding";exon_number "9";gene_id "XLOC_015394";gene_name "INSR";class_code "j";oId "Spleen_00203940";is.last "FALSE";is.first "FALSE";is.singleExon "FALSE"
chr19	StringTie	exon	7163032	7163199	.	-	.	transcript_id "DNTX_00135942";transcript_type "noncoding";transcript_biotype "noncoding";exon_number "8";gene_id "XLOC_015394";gene_name "INSR";class_code "j";oId "Spleen_00203940";is.last "FALSE";is.first "FALSE";is.singleExon "FALSE"
chr19	StringTie	exon	7166154	7166404	.	-	.	transcript_id "DNTX_00135942";transcript_type "noncoding";transcript_biotype "noncoding";exon_number "7";gene_id "XLOC_015394";gene_name "INSR";class_code "j";oId "Spleen_00203940";is.last "FALSE";is.first "FALSE";is.singleExon "FALSE"
chr19	StringTie	exon	7167968	7168094	.	-	.	transcript_id "DNTX_00135942";transcript_type "noncoding";transcript_biotype "noncoding";exon_number "6";gene_id "XLOC_015394";gene_name "INSR";class_code "j";oId "Spleen_00203940";is.last "FALSE";is.first "FALSE";is.singleExon "FALSE"
chr19	StringTie	exon	7170537	7170751	.	-	.	transcript_id "DNTX_00135942";transcript_type "noncoding";transcript_biotype "noncoding";exon_number "5";gene_id "XLOC_015394";gene_name "INSR";class_code "j";oId "Spleen_00203940";is.last "FALSE";is.first "FALSE";is.singleExon "FALSE"
chr19	StringTie	exon	7172290	7172434	.	-	.	transcript_id "DNTX_00135942";transcript_type "noncoding";transcript_biotype "noncoding";exon_number "4";gene_id "XLOC_015394";gene_name "INSR";class_code "j";oId "Spleen_00203940";is.last "FALSE";is.first "FALSE";is.singleExon "FALSE"
chr19	StringTie	exon	7174583	7174731	.	-	.	transcript_id "DNTX_00135942";transcript_type "noncoding";transcript_biotype "noncoding";exon_number "3";gene_id "XLOC_015394";gene_name "INSR";class_code "j";oId "Spleen_00203940";is.last "FALSE";is.first "FALSE";is.singleExon "FALSE"
chr19	StringTie	exon	7184316	7184637	.	-	.	transcript_id "DNTX_00135942";transcript_type "noncoding";transcript_biotype "noncoding";exon_number "2";gene_id "XLOC_015394";gene_name "INSR";class_code "j";oId "Spleen_00203940";is.last "FALSE";is.first "FALSE";is.singleExon "FALSE"
chr19	StringTie	exon	7267345	7267836	.	-	.	transcript_id "DNTX_00135942";transcript_type "noncoding";transcript_biotype "noncoding";exon_number "1";gene_id "XLOC_015394";gene_name "INSR";class_code "j";oId "Spleen_00203940";is.last "FALSE";novel_exon_id "nvl_exon100721";novel_exon_type "A3SS";is.first "TRUE";is.singleExon "FALSE"
chr19	transdecoder	transcript	7112257	7127326	.	-	.	transcript_id "DNTX_00123719";transcript_type "protein_coding";transcript_biotype "protein_coding";gene_id "XLOC_015394";gene_name "INSR";class_code "j";oId "Liver_00170262";is.last "FALSE";is.first "FALSE";is.singleExon "FALSE"
chr19	transdecoder	exon	7112257	7117410	.	-	.	transcript_id "DNTX_00123719";transcript_type "protein_coding";transcript_biotype "protein_coding";exon_number "6";gene_id "XLOC_015394";gene_name "INSR";class_code "j";oId "Liver_00170262";is.last "TRUE";is.first "FALSE";is.singleExon "FALSE"
chr19	transdecoder	exon	7119449	7119583	.	-	.	transcript_id "DNTX_00123719";transcript_type "protein_coding";transcript_biotype "protein_coding";exon_number "5";gene_id "XLOC_015394";gene_name "INSR";class_code "j";oId "Liver_00170262";is.last "FALSE";is.first "FALSE";is.singleExon "FALSE"
chr19	transdecoder	exon	7120620	7120749	.	-	.	transcript_id "DNTX_00123719";transcript_type "protein_coding";transcript_biotype "protein_coding";exon_number "4";gene_id "XLOC_015394";gene_name "INSR";class_code "j";oId "Liver_00170262";is.last "FALSE";is.first "FALSE";is.singleExon "FALSE"
chr19	transdecoder	exon	7122614	7122773	.	-	.	transcript_id "DNTX_00123719";transcript_type "protein_coding";transcript_biotype "protein_coding";exon_number "3";gene_id "XLOC_015394";gene_name "INSR";class_code "j";oId "Liver_00170262";is.last "FALSE";is.first "FALSE";is.singleExon "FALSE"
chr19	transdecoder	exon	7122879	7122989	.	-	.	transcript_id "DNTX_00123719";transcript_type "protein_coding";transcript_biotype "protein_coding";exon_number "2";gene_id "XLOC_015394";gene_name "INSR";class_code "j";oId "Liver_00170262";is.last "FALSE";is.first "FALSE";is.singleExon "FALSE"
chr19	transdecoder	exon	7125283	7127326	.	-	.	transcript_id "DNTX_00123719";transcript_type "protein_coding";transcript_biotype "protein_coding";exon_number "1";gene_id "XLOC_015394";gene_name "INSR";class_code "j";oId "Liver_00170262";is.last "FALSE";novel_exon_id "nvl_exon100722";novel_exon_type "A3SS";is.first "TRUE";is.singleExon "FALSE"
chr19	transdecoder	five_prime_UTR	7125436	7127326	.	-	.	transcript_id "DNTX_00123719";transcript_type "protein_coding";transcript_biotype "protein_coding";gene_id "XLOC_015394";gene_name "INSR";class_code "j";oId "Liver_00170262";is.last "FALSE";is.first "FALSE";is.singleExon "FALSE"
chr19	transdecoder	start_codon	7125433	7125435	.	-	1	transcript_id "DNTX_00123719";transcript_type "protein_coding";transcript_biotype "protein_coding";gene_id "XLOC_015394";gene_name "INSR";class_code "j";oId "Liver_00170262";is.last "FALSE";is.first "FALSE";is.singleExon "FALSE"
chr19	transdecoder	CDS	7117059	7117410	.	-	1	transcript_id "DNTX_00123719";transcript_type "protein_coding";transcript_biotype "protein_coding";gene_id "XLOC_015394";gene_name "INSR";class_code "j";oId "Liver_00170262";is.last "FALSE";is.first "FALSE";is.singleExon "FALSE"
chr19	transdecoder	CDS	7119449	7119583	.	-	1	transcript_id "DNTX_00123719";transcript_type "protein_coding";transcript_biotype "protein_coding";gene_id "XLOC_015394";gene_name "INSR";class_code "j";oId "Liver_00170262";is.last "FALSE";is.first "FALSE";is.singleExon "FALSE"
chr19	transdecoder	CDS	7120620	7120749	.	-	2	transcript_id "DNTX_00123719";transcript_type "protein_coding";transcript_biotype "protein_coding";gene_id "XLOC_015394";gene_name "INSR";class_code "j";oId "Liver_00170262";is.last "FALSE";is.first "FALSE";is.singleExon "FALSE"
chr19	transdecoder	CDS	7122614	7122773	.	-	0	transcript_id "DNTX_00123719";transcript_type "protein_coding";transcript_biotype "protein_coding";gene_id "XLOC_015394";gene_name "INSR";class_code "j";oId "Liver_00170262";is.last "FALSE";is.first "FALSE";is.singleExon "FALSE"
chr19	transdecoder	CDS	7122879	7122989	.	-	0	transcript_id "DNTX_00123719";transcript_type "protein_coding";transcript_biotype "protein_coding";gene_id "XLOC_015394";gene_name "INSR";class_code "j";oId "Liver_00170262";is.last "FALSE";is.first "FALSE";is.singleExon "FALSE"
chr19	transdecoder	CDS	7125283	7125435	.	-	0	transcript_id "DNTX_00123719";transcript_type "protein_coding";transcript_biotype "protein_coding";gene_id "XLOC_015394";gene_name "INSR";class_code "j";oId "Liver_00170262";is.last "FALSE";is.first "FALSE";is.singleExon "FALSE"
chr19	transdecoder	stop_codon	7117056	7117058	.	-	1	transcript_id "DNTX_00123719";transcript_type "protein_coding";transcript_biotype "protein_coding";gene_id "XLOC_015394";gene_name "INSR";class_code "j";oId "Liver_00170262";is.last "FALSE";is.first "FALSE";is.singleExon "FALSE"
chr19	transdecoder	three_prime_UTR	7112257	7117055	.	-	.	transcript_id "DNTX_00123719";transcript_type "protein_coding";transcript_biotype "protein_coding";gene_id "XLOC_015394";gene_name "INSR";class_code "j";oId "Liver_00170262";is.last "FALSE";is.first "FALSE";is.singleExon "FALSE"
chr19	transdecoder	transcript	7112257	7268075	.	-	.	transcript_id "DNTX_00123717";transcript_type "protein_coding";transcript_biotype "protein_coding";gene_id "XLOC_015394";gene_name "INSR";class_code "j";oId "Brain-CerebellarHemisphere_00208322";is.last "FALSE";is.first "FALSE";is.singleExon "FALSE"
chr19	transdecoder	exon	7112257	7117410	.	-	.	transcript_id "DNTX_00123717";transcript_type "protein_coding";transcript_biotype "protein_coding";exon_number "20";gene_id "XLOC_015394";gene_name "INSR";class_code "j";oId "Brain-CerebellarHemisphere_00208322";is.last "TRUE";is.first "FALSE";is.singleExon "FALSE"
chr19	transdecoder	exon	7119449	7119583	.	-	.	transcript_id "DNTX_00123717";transcript_type "protein_coding";transcript_biotype "protein_coding";exon_number "19";gene_id "XLOC_015394";gene_name "INSR";class_code "j";oId "Brain-CerebellarHemisphere_00208322";is.last "FALSE";is.first "FALSE";is.singleExon "FALSE"
chr19	transdecoder	exon	7120620	7120749	.	-	.	transcript_id "DNTX_00123717";transcript_type "protein_coding";transcript_biotype "protein_coding";exon_number "18";gene_id "XLOC_015394";gene_name "INSR";class_code "j";oId "Brain-CerebellarHemisphere_00208322";is.last "FALSE";is.first "FALSE";is.singleExon "FALSE"
chr19	transdecoder	exon	7122614	7122773	.	-	.	transcript_id "DNTX_00123717";transcript_type "protein_coding";transcript_biotype "protein_coding";exon_number "17";gene_id "XLOC_015394";gene_name "INSR";class_code "j";oId "Brain-CerebellarHemisphere_00208322";is.last "FALSE";is.first "FALSE";is.singleExon "FALSE"
chr19	transdecoder	exon	7122879	7122989	.	-	.	transcript_id "DNTX_00123717";transcript_type "protein_coding";transcript_biotype "protein_coding";exon_number "16";gene_id "XLOC_015394";gene_name "INSR";class_code "j";oId "Brain-CerebellarHemisphere_00208322";is.last "FALSE";is.first "FALSE";is.singleExon "FALSE"
chr19	transdecoder	exon	7125283	7125527	.	-	.	transcript_id "DNTX_00123717";transcript_type "protein_coding";transcript_biotype "protein_coding";exon_number "15";gene_id "XLOC_015394";gene_name "INSR";class_code "j";oId "Brain-CerebellarHemisphere_00208322";is.last "FALSE";is.first "FALSE";is.singleExon "FALSE"
chr19	transdecoder	exon	7126584	7126651	.	-	.	transcript_id "DNTX_00123717";transcript_type "protein_coding";transcript_biotype "protein_coding";exon_number "14";gene_id "XLOC_015394";gene_name "INSR";class_code "j";oId "Brain-CerebellarHemisphere_00208322";is.last "FALSE";is.first "FALSE";is.singleExon "FALSE"
chr19	transdecoder	exon	7128852	7128954	.	-	.	transcript_id "DNTX_00123717";transcript_type "protein_coding";transcript_biotype "protein_coding";exon_number "13";gene_id "XLOC_015394";gene_name "INSR";class_code "j";oId "Brain-CerebellarHemisphere_00208322";is.last "FALSE";is.first "FALSE";is.singleExon "FALSE"
chr19	transdecoder	exon	7132158	7132317	.	-	.	transcript_id "DNTX_00123717";transcript_type "protein_coding";transcript_biotype "protein_coding";exon_number "12";gene_id "XLOC_015394";gene_name "INSR";class_code "j";oId "Brain-CerebellarHemisphere_00208322";is.last "FALSE";is.first "FALSE";is.singleExon "FALSE"
chr19	transdecoder	exon	7141677	7141816	.	-	.	transcript_id "DNTX_00123717";transcript_type "protein_coding";transcript_biotype "protein_coding";exon_number "11";gene_id "XLOC_015394";gene_name "INSR";class_code "j";oId "Brain-CerebellarHemisphere_00208322";is.last "FALSE";is.first "FALSE";is.singleExon "FALSE"
chr19	transdecoder	exon	7142816	7143090	.	-	.	transcript_id "DNTX_00123717";transcript_type "protein_coding";transcript_biotype "protein_coding";exon_number "10";gene_id "XLOC_015394";gene_name "INSR";class_code "j";oId "Brain-CerebellarHemisphere_00208322";is.last "FALSE";is.first "FALSE";is.singleExon "FALSE"
chr19	transdecoder	exon	7152726	7152927	.	-	.	transcript_id "DNTX_00123717";transcript_type "protein_coding";transcript_biotype "protein_coding";exon_number "9";gene_id "XLOC_015394";gene_name "INSR";class_code "j";oId "Brain-CerebellarHemisphere_00208322";is.last "FALSE";is.first "FALSE";is.singleExon "FALSE"
chr19	transdecoder	exon	7163032	7163199	.	-	.	transcript_id "DNTX_00123717";transcript_type "protein_coding";transcript_biotype "protein_coding";exon_number "8";gene_id "XLOC_015394";gene_name "INSR";class_code "j";oId "Brain-CerebellarHemisphere_00208322";is.last "FALSE";is.first "FALSE";is.singleExon "FALSE"
chr19	transdecoder	exon	7166154	7166404	.	-	.	transcript_id "DNTX_00123717";transcript_type "protein_coding";transcript_biotype "protein_coding";exon_number "7";gene_id "XLOC_015394";gene_name "INSR";class_code "j";oId "Brain-CerebellarHemisphere_00208322";is.last "FALSE";is.first "FALSE";is.singleExon "FALSE"
chr19	transdecoder	exon	7167968	7168094	.	-	.	transcript_id "DNTX_00123717";transcript_type "protein_coding";transcript_biotype "protein_coding";exon_number "6";gene_id "XLOC_015394";gene_name "INSR";class_code "j";oId "Brain-CerebellarHemisphere_00208322";is.last "FALSE";is.first "FALSE";is.singleExon "FALSE"
chr19	transdecoder	exon	7170537	7170751	.	-	.	transcript_id "DNTX_00123717";transcript_type "protein_coding";transcript_biotype "protein_coding";exon_number "5";gene_id "XLOC_015394";gene_name "INSR";class_code "j";oId "Brain-CerebellarHemisphere_00208322";is.last "FALSE";is.first "FALSE";is.singleExon "FALSE"
chr19	transdecoder	exon	7172290	7172434	.	-	.	transcript_id "DNTX_00123717";transcript_type "protein_coding";transcript_biotype "protein_coding";exon_number "4";gene_id "XLOC_015394";gene_name "INSR";class_code "j";oId "Brain-CerebellarHemisphere_00208322";is.last "FALSE";is.first "FALSE";is.singleExon "FALSE"
chr19	transdecoder	exon	7174583	7174731	.	-	.	transcript_id "DNTX_00123717";transcript_type "protein_coding";transcript_biotype "protein_coding";exon_number "3";gene_id "XLOC_015394";gene_name "INSR";class_code "j";oId "Brain-CerebellarHemisphere_00208322";is.last "FALSE";is.first "FALSE";is.singleExon "FALSE"
chr19	transdecoder	exon	7184316	7184637	.	-	.	transcript_id "DNTX_00123717";transcript_type "protein_coding";transcript_biotype "protein_coding";exon_number "2";gene_id "XLOC_015394";gene_name "INSR";class_code "j";oId "Brain-CerebellarHemisphere_00208322";is.last "FALSE";is.first "FALSE";is.singleExon "FALSE"
chr19	transdecoder	exon	7267345	7268075	.	-	.	transcript_id "DNTX_00123717";transcript_type "protein_coding";transcript_biotype "protein_coding";exon_number "1";gene_id "XLOC_015394";gene_name "INSR";class_code "j";oId "Brain-CerebellarHemisphere_00208322";is.last "FALSE";novel_exon_id "nvl_exon100723";novel_exon_type "A3SS";is.first "TRUE";is.singleExon "FALSE"
chr19	transdecoder	start_codon	7268072	7268074	.	-	1	transcript_id "DNTX_00123717";transcript_type "protein_coding";transcript_biotype "protein_coding";gene_id "XLOC_015394";gene_name "INSR";class_code "j";oId "Brain-CerebellarHemisphere_00208322";is.last "FALSE";is.first "FALSE";is.singleExon "FALSE"
chr19	transdecoder	CDS	7117059	7117410	.	-	1	transcript_id "DNTX_00123717";transcript_type "protein_coding";transcript_biotype "protein_coding";gene_id "XLOC_015394";gene_name "INSR";class_code "j";oId "Brain-CerebellarHemisphere_00208322";is.last "FALSE";is.first "FALSE";is.singleExon "FALSE"
chr19	transdecoder	CDS	7119449	7119583	.	-	1	transcript_id "DNTX_00123717";transcript_type "protein_coding";transcript_biotype "protein_coding";gene_id "XLOC_015394";gene_name "INSR";class_code "j";oId "Brain-CerebellarHemisphere_00208322";is.last "FALSE";is.first "FALSE";is.singleExon "FALSE"
chr19	transdecoder	CDS	7120620	7120749	.	-	2	transcript_id "DNTX_00123717";transcript_type "protein_coding";transcript_biotype "protein_coding";gene_id "XLOC_015394";gene_name "INSR";class_code "j";oId "Brain-CerebellarHemisphere_00208322";is.last "FALSE";is.first "FALSE";is.singleExon "FALSE"
chr19	transdecoder	CDS	7122614	7122773	.	-	0	transcript_id "DNTX_00123717";transcript_type "protein_coding";transcript_biotype "protein_coding";gene_id "XLOC_015394";gene_name "INSR";class_code "j";oId "Brain-CerebellarHemisphere_00208322";is.last "FALSE";is.first "FALSE";is.singleExon "FALSE"
chr19	transdecoder	CDS	7122879	7122989	.	-	0	transcript_id "DNTX_00123717";transcript_type "protein_coding";transcript_biotype "protein_coding";gene_id "XLOC_015394";gene_name "INSR";class_code "j";oId "Brain-CerebellarHemisphere_00208322";is.last "FALSE";is.first "FALSE";is.singleExon "FALSE"
chr19	transdecoder	CDS	7125283	7125527	.	-	2	transcript_id "DNTX_00123717";transcript_type "protein_coding";transcript_biotype "protein_coding";gene_id "XLOC_015394";gene_name "INSR";class_code "j";oId "Brain-CerebellarHemisphere_00208322";is.last "FALSE";is.first "FALSE";is.singleExon "FALSE"
chr19	transdecoder	CDS	7126584	7126651	.	-	1	transcript_id "DNTX_00123717";transcript_type "protein_coding";transcript_biotype "protein_coding";gene_id "XLOC_015394";gene_name "INSR";class_code "j";oId "Brain-CerebellarHemisphere_00208322";is.last "FALSE";is.first "FALSE";is.singleExon "FALSE"
chr19	transdecoder	CDS	7128852	7128954	.	-	2	transcript_id "DNTX_00123717";transcript_type "protein_coding";transcript_biotype "protein_coding";gene_id "XLOC_015394";gene_name "INSR";class_code "j";oId "Brain-CerebellarHemisphere_00208322";is.last "FALSE";is.first "FALSE";is.singleExon "FALSE"
chr19	transdecoder	CDS	7132158	7132317	.	-	0	transcript_id "DNTX_00123717";transcript_type "protein_coding";transcript_biotype "protein_coding";gene_id "XLOC_015394";gene_name "INSR";class_code "j";oId "Brain-CerebellarHemisphere_00208322";is.last "FALSE";is.first "FALSE";is.singleExon "FALSE"
chr19	transdecoder	CDS	7141677	7141816	.	-	2	transcript_id "DNTX_00123717";transcript_type "protein_coding";transcript_biotype "protein_coding";gene_id "XLOC_015394";gene_name "INSR";class_code "j";oId "Brain-CerebellarHemisphere_00208322";is.last "FALSE";is.first "FALSE";is.singleExon "FALSE"
chr19	transdecoder	CDS	7142816	7143090	.	-	1	transcript_id "DNTX_00123717";transcript_type "protein_coding";transcript_biotype "protein_coding";gene_id "XLOC_015394";gene_name "INSR";class_code "j";oId "Brain-CerebellarHemisphere_00208322";is.last "FALSE";is.first "FALSE";is.singleExon "FALSE"
chr19	transdecoder	CDS	7152726	7152927	.	-	2	transcript_id "DNTX_00123717";transcript_type "protein_coding";transcript_biotype "protein_coding";gene_id "XLOC_015394";gene_name "INSR";class_code "j";oId "Brain-CerebellarHemisphere_00208322";is.last "FALSE";is.first "FALSE";is.singleExon "FALSE"
chr19	transdecoder	CDS	7163032	7163199	.	-	2	transcript_id "DNTX_00123717";transcript_type "protein_coding";transcript_biotype "protein_coding";gene_id "XLOC_015394";gene_name "INSR";class_code "j";oId "Brain-CerebellarHemisphere_00208322";is.last "FALSE";is.first "FALSE";is.singleExon "FALSE"
chr19	transdecoder	CDS	7166154	7166404	.	-	1	transcript_id "DNTX_00123717";transcript_type "protein_coding";transcript_biotype "protein_coding";gene_id "XLOC_015394";gene_name "INSR";class_code "j";oId "Brain-CerebellarHemisphere_00208322";is.last "FALSE";is.first "FALSE";is.singleExon "FALSE"
chr19	transdecoder	CDS	7167968	7168094	.	-	2	transcript_id "DNTX_00123717";transcript_type "protein_coding";transcript_biotype "protein_coding";gene_id "XLOC_015394";gene_name "INSR";class_code "j";oId "Brain-CerebellarHemisphere_00208322";is.last "FALSE";is.first "FALSE";is.singleExon "FALSE"
chr19	transdecoder	CDS	7170537	7170751	.	-	1	transcript_id "DNTX_00123717";transcript_type "protein_coding";transcript_biotype "protein_coding";gene_id "XLOC_015394";gene_name "INSR";class_code "j";oId "Brain-CerebellarHemisphere_00208322";is.last "FALSE";is.first "FALSE";is.singleExon "FALSE"
chr19	transdecoder	CDS	7172290	7172434	.	-	2	transcript_id "DNTX_00123717";transcript_type "protein_coding";transcript_biotype "protein_coding";gene_id "XLOC_015394";gene_name "INSR";class_code "j";oId "Brain-CerebellarHemisphere_00208322";is.last "FALSE";is.first "FALSE";is.singleExon "FALSE"
chr19	transdecoder	CDS	7174583	7174731	.	-	1	transcript_id "DNTX_00123717";transcript_type "protein_coding";transcript_biotype "protein_coding";gene_id "XLOC_015394";gene_name "INSR";class_code "j";oId "Brain-CerebellarHemisphere_00208322";is.last "FALSE";is.first "FALSE";is.singleExon "FALSE"
chr19	transdecoder	CDS	7184316	7184637	.	-	2	transcript_id "DNTX_00123717";transcript_type "protein_coding";transcript_biotype "protein_coding";gene_id "XLOC_015394";gene_name "INSR";class_code "j";oId "Brain-CerebellarHemisphere_00208322";is.last "FALSE";is.first "FALSE";is.singleExon "FALSE"
chr19	transdecoder	CDS	7267345	7268074	.	-	0	transcript_id "DNTX_00123717";transcript_type "protein_coding";transcript_biotype "protein_coding";gene_id "XLOC_015394";gene_name "INSR";class_code "j";oId "Brain-CerebellarHemisphere_00208322";is.last "FALSE";is.first "FALSE";is.singleExon "FALSE"
chr19	transdecoder	stop_codon	7117056	7117058	.	-	1	transcript_id "DNTX_00123717";transcript_type "protein_coding";transcript_biotype "protein_coding";gene_id "XLOC_015394";gene_name "INSR";class_code "j";oId "Brain-CerebellarHemisphere_00208322";is.last "FALSE";is.first "FALSE";is.singleExon "FALSE"
chr19	transdecoder	three_prime_UTR	7112257	7117055	.	-	.	transcript_id "DNTX_00123717";transcript_type "protein_coding";transcript_biotype "protein_coding";gene_id "XLOC_015394";gene_name "INSR";class_code "j";oId "Brain-CerebellarHemisphere_00208322";is.last "FALSE";is.first "FALSE";is.singleExon "FALSE"
chr19	transdecoder	transcript	7112258	7392644	.	-	.	transcript_id "DNTX_00134150";transcript_type "protein_coding";transcript_biotype "protein_coding";gene_id "XLOC_015394";gene_name "INSR";class_code "j";oId "Nerve-Tibial_00214081";is.last "FALSE";is.first "FALSE";is.singleExon "FALSE"
chr19	transdecoder	exon	7112258	7117410	.	-	.	transcript_id "DNTX_00134150";transcript_type "protein_coding";transcript_biotype "protein_coding";exon_number "23";gene_id "XLOC_015394";gene_name "INSR";class_code "j";oId "Nerve-Tibial_00214081";is.last "TRUE";novel_exon_id "nvl_exon100724";novel_exon_type "A5SS";is.first "FALSE";is.singleExon "FALSE"
chr19	transdecoder	exon	7119449	7119583	.	-	.	transcript_id "DNTX_00134150";transcript_type "protein_coding";transcript_biotype "protein_coding";exon_number "22";gene_id "XLOC_015394";gene_name "INSR";class_code "j";oId "Nerve-Tibial_00214081";is.last "FALSE";is.first "FALSE";is.singleExon "FALSE"
chr19	transdecoder	exon	7120620	7120749	.	-	.	transcript_id "DNTX_00134150";transcript_type "protein_coding";transcript_biotype "protein_coding";exon_number "21";gene_id "XLOC_015394";gene_name "INSR";class_code "j";oId "Nerve-Tibial_00214081";is.last "FALSE";is.first "FALSE";is.singleExon "FALSE"
chr19	transdecoder	exon	7122614	7122773	.	-	.	transcript_id "DNTX_00134150";transcript_type "protein_coding";transcript_biotype "protein_coding";exon_number "20";gene_id "XLOC_015394";gene_name "INSR";class_code "j";oId "Nerve-Tibial_00214081";is.last "FALSE";is.first "FALSE";is.singleExon "FALSE"
chr19	transdecoder	exon	7122879	7122989	.	-	.	transcript_id "DNTX_00134150";transcript_type "protein_coding";transcript_biotype "protein_coding";exon_number "19";gene_id "XLOC_015394";gene_name "INSR";class_code "j";oId "Nerve-Tibial_00214081";is.last "FALSE";is.first "FALSE";is.singleExon "FALSE"
chr19	transdecoder	exon	7125283	7125527	.	-	.	transcript_id "DNTX_00134150";transcript_type "protein_coding";transcript_biotype "protein_coding";exon_number "18";gene_id "XLOC_015394";gene_name "INSR";class_code "j";oId "Nerve-Tibial_00214081";is.last "FALSE";is.first "FALSE";is.singleExon "FALSE"
chr19	transdecoder	exon	7126584	7126651	.	-	.	transcript_id "DNTX_00134150";transcript_type "protein_coding";transcript_biotype "protein_coding";exon_number "17";gene_id "XLOC_015394";gene_name "INSR";class_code "j";oId "Nerve-Tibial_00214081";is.last "FALSE";is.first "FALSE";is.singleExon "FALSE"
chr19	transdecoder	exon	7128852	7128954	.	-	.	transcript_id "DNTX_00134150";transcript_type "protein_coding";transcript_biotype "protein_coding";exon_number "16";gene_id "XLOC_015394";gene_name "INSR";class_code "j";oId "Nerve-Tibial_00214081";is.last "FALSE";is.first "FALSE";is.singleExon "FALSE"
chr19	transdecoder	exon	7132158	7132317	.	-	.	transcript_id "DNTX_00134150";transcript_type "protein_coding";transcript_biotype "protein_coding";exon_number "15";gene_id "XLOC_015394";gene_name "INSR";class_code "j";oId "Nerve-Tibial_00214081";is.last "FALSE";is.first "FALSE";is.singleExon "FALSE"
chr19	transdecoder	exon	7141677	7141816	.	-	.	transcript_id "DNTX_00134150";transcript_type "protein_coding";transcript_biotype "protein_coding";exon_number "14";gene_id "XLOC_015394";gene_name "INSR";class_code "j";oId "Nerve-Tibial_00214081";is.last "FALSE";is.first "FALSE";is.singleExon "FALSE"
chr19	transdecoder	exon	7142816	7143090	.	-	.	transcript_id "DNTX_00134150";transcript_type "protein_coding";transcript_biotype "protein_coding";exon_number "13";gene_id "XLOC_015394";gene_name "INSR";class_code "j";oId "Nerve-Tibial_00214081";is.last "FALSE";is.first "FALSE";is.singleExon "FALSE"
chr19	transdecoder	exon	7150497	7150532	.	-	.	transcript_id "DNTX_00134150";transcript_type "protein_coding";transcript_biotype "protein_coding";exon_number "12";gene_id "XLOC_015394";gene_name "INSR";class_code "j";oId "Nerve-Tibial_00214081";is.last "FALSE";is.first "FALSE";is.singleExon "FALSE"
chr19	transdecoder	exon	7152726	7152927	.	-	.	transcript_id "DNTX_00134150";transcript_type "protein_coding";transcript_biotype "protein_coding";exon_number "11";gene_id "XLOC_015394";gene_name "INSR";class_code "j";oId "Nerve-Tibial_00214081";is.last "FALSE";is.first "FALSE";is.singleExon "FALSE"
chr19	transdecoder	exon	7163032	7163199	.	-	.	transcript_id "DNTX_00134150";transcript_type "protein_coding";transcript_biotype "protein_coding";exon_number "10";gene_id "XLOC_015394";gene_name "INSR";class_code "j";oId "Nerve-Tibial_00214081";is.last "FALSE";is.first "FALSE";is.singleExon "FALSE"
chr19	transdecoder	exon	7166154	7166404	.	-	.	transcript_id "DNTX_00134150";transcript_type "protein_coding";transcript_biotype "protein_coding";exon_number "9";gene_id "XLOC_015394";gene_name "INSR";class_code "j";oId "Nerve-Tibial_00214081";is.last "FALSE";is.first "FALSE";is.singleExon "FALSE"
chr19	transdecoder	exon	7167968	7168094	.	-	.	transcript_id "DNTX_00134150";transcript_type "protein_coding";transcript_biotype "protein_coding";exon_number "8";gene_id "XLOC_015394";gene_name "INSR";class_code "j";oId "Nerve-Tibial_00214081";is.last "FALSE";is.first "FALSE";is.singleExon "FALSE"
chr19	transdecoder	exon	7170537	7170751	.	-	.	transcript_id "DNTX_00134150";transcript_type "protein_coding";transcript_biotype "protein_coding";exon_number "7";gene_id "XLOC_015394";gene_name "INSR";class_code "j";oId "Nerve-Tibial_00214081";is.last "FALSE";is.first "FALSE";is.singleExon "FALSE"
chr19	transdecoder	exon	7172290	7172434	.	-	.	transcript_id "DNTX_00134150";transcript_type "protein_coding";transcript_biotype "protein_coding";exon_number "6";gene_id "XLOC_015394";gene_name "INSR";class_code "j";oId "Nerve-Tibial_00214081";is.last "FALSE";is.first "FALSE";is.singleExon "FALSE"
chr19	transdecoder	exon	7174583	7174731	.	-	.	transcript_id "DNTX_00134150";transcript_type "protein_coding";transcript_biotype "protein_coding";exon_number "5";gene_id "XLOC_015394";gene_name "INSR";class_code "j";oId "Nerve-Tibial_00214081";is.last "FALSE";is.first "FALSE";is.singleExon "FALSE"
chr19	transdecoder	exon	7184316	7184637	.	-	.	transcript_id "DNTX_00134150";transcript_type "protein_coding";transcript_biotype "protein_coding";exon_number "4";gene_id "XLOC_015394";gene_name "INSR";class_code "j";oId "Nerve-Tibial_00214081";is.last "FALSE";is.first "FALSE";is.singleExon "FALSE"
chr19	transdecoder	exon	7267345	7267896	.	-	.	transcript_id "DNTX_00134150";transcript_type "protein_coding";transcript_biotype "protein_coding";exon_number "3";gene_id "XLOC_015394";gene_name "INSR";class_code "j";oId "Nerve-Tibial_00214081";is.last "FALSE";is.first "FALSE";is.singleExon "FALSE"
chr19	transdecoder	exon	7390576	7390720	.	-	.	transcript_id "DNTX_00134150";transcript_type "protein_coding";transcript_biotype "protein_coding";exon_number "2";gene_id "XLOC_015394";gene_name "INSR";class_code "j";oId "Nerve-Tibial_00214081";is.last "FALSE";is.first "FALSE";is.singleExon "FALSE"
chr19	transdecoder	exon	7392591	7392644	.	-	.	transcript_id "DNTX_00134150";transcript_type "protein_coding";transcript_biotype "protein_coding";exon_number "1";gene_id "XLOC_015394";gene_name "INSR";class_code "j";oId "Nerve-Tibial_00214081";is.last "FALSE";novel_exon_id "nvl_exon100725";novel_exon_type "A3SS";is.first "TRUE";is.singleExon "FALSE"
chr19	transdecoder	five_prime_UTR	7390655	7390720	.	-	.	transcript_id "DNTX_00134150";transcript_type "protein_coding";transcript_biotype "protein_coding";gene_id "XLOC_015394";gene_name "INSR";class_code "j";oId "Nerve-Tibial_00214081";is.last "FALSE";is.first "FALSE";is.singleExon "FALSE"
chr19	transdecoder	five_prime_UTR	7392591	7392644	.	-	.	transcript_id "DNTX_00134150";transcript_type "protein_coding";transcript_biotype "protein_coding";gene_id "XLOC_015394";gene_name "INSR";class_code "j";oId "Nerve-Tibial_00214081";is.last "FALSE";novel_exon_id "nvl_exon100725";novel_exon_type "A3SS";is.first "TRUE";is.singleExon "FALSE"
chr19	transdecoder	start_codon	7390652	7390654	.	-	1	transcript_id "DNTX_00134150";transcript_type "protein_coding";transcript_biotype "protein_coding";gene_id "XLOC_015394";gene_name "INSR";class_code "j";oId "Nerve-Tibial_00214081";is.last "FALSE";is.first "FALSE";is.singleExon "FALSE"
chr19	transdecoder	CDS	7117059	7117410	.	-	1	transcript_id "DNTX_00134150";transcript_type "protein_coding";transcript_biotype "protein_coding";gene_id "XLOC_015394";gene_name "INSR";class_code "j";oId "Nerve-Tibial_00214081";is.last "FALSE";is.first "FALSE";is.singleExon "FALSE"
chr19	transdecoder	CDS	7119449	7119583	.	-	1	transcript_id "DNTX_00134150";transcript_type "protein_coding";transcript_biotype "protein_coding";gene_id "XLOC_015394";gene_name "INSR";class_code "j";oId "Nerve-Tibial_00214081";is.last "FALSE";is.first "FALSE";is.singleExon "FALSE"
chr19	transdecoder	CDS	7120620	7120749	.	-	2	transcript_id "DNTX_00134150";transcript_type "protein_coding";transcript_biotype "protein_coding";gene_id "XLOC_015394";gene_name "INSR";class_code "j";oId "Nerve-Tibial_00214081";is.last "FALSE";is.first "FALSE";is.singleExon "FALSE"
chr19	transdecoder	CDS	7122614	7122773	.	-	0	transcript_id "DNTX_00134150";transcript_type "protein_coding";transcript_biotype "protein_coding";gene_id "XLOC_015394";gene_name "INSR";class_code "j";oId "Nerve-Tibial_00214081";is.last "FALSE";is.first "FALSE";is.singleExon "FALSE"
chr19	transdecoder	CDS	7122879	7122989	.	-	0	transcript_id "DNTX_00134150";transcript_type "protein_coding";transcript_biotype "protein_coding";gene_id "XLOC_015394";gene_name "INSR";class_code "j";oId "Nerve-Tibial_00214081";is.last "FALSE";is.first "FALSE";is.singleExon "FALSE"
chr19	transdecoder	CDS	7125283	7125527	.	-	2	transcript_id "DNTX_00134150";transcript_type "protein_coding";transcript_biotype "protein_coding";gene_id "XLOC_015394";gene_name "INSR";class_code "j";oId "Nerve-Tibial_00214081";is.last "FALSE";is.first "FALSE";is.singleExon "FALSE"
chr19	transdecoder	CDS	7126584	7126651	.	-	1	transcript_id "DNTX_00134150";transcript_type "protein_coding";transcript_biotype "protein_coding";gene_id "XLOC_015394";gene_name "INSR";class_code "j";oId "Nerve-Tibial_00214081";is.last "FALSE";is.first "FALSE";is.singleExon "FALSE"
chr19	transdecoder	CDS	7128852	7128954	.	-	2	transcript_id "DNTX_00134150";transcript_type "protein_coding";transcript_biotype "protein_coding";gene_id "XLOC_015394";gene_name "INSR";class_code "j";oId "Nerve-Tibial_00214081";is.last "FALSE";is.first "FALSE";is.singleExon "FALSE"
chr19	transdecoder	CDS	7132158	7132317	.	-	0	transcript_id "DNTX_00134150";transcript_type "protein_coding";transcript_biotype "protein_coding";gene_id "XLOC_015394";gene_name "INSR";class_code "j";oId "Nerve-Tibial_00214081";is.last "FALSE";is.first "FALSE";is.singleExon "FALSE"
chr19	transdecoder	CDS	7141677	7141816	.	-	2	transcript_id "DNTX_00134150";transcript_type "protein_coding";transcript_biotype "protein_coding";gene_id "XLOC_015394";gene_name "INSR";class_code "j";oId "Nerve-Tibial_00214081";is.last "FALSE";is.first "FALSE";is.singleExon "FALSE"
chr19	transdecoder	CDS	7142816	7143090	.	-	1	transcript_id "DNTX_00134150";transcript_type "protein_coding";transcript_biotype "protein_coding";gene_id "XLOC_015394";gene_name "INSR";class_code "j";oId "Nerve-Tibial_00214081";is.last "FALSE";is.first "FALSE";is.singleExon "FALSE"
chr19	transdecoder	CDS	7150497	7150532	.	-	1	transcript_id "DNTX_00134150";transcript_type "protein_coding";transcript_biotype "protein_coding";gene_id "XLOC_015394";gene_name "INSR";class_code "j";oId "Nerve-Tibial_00214081";is.last "FALSE";is.first "FALSE";is.singleExon "FALSE"
chr19	transdecoder	CDS	7152726	7152927	.	-	2	transcript_id "DNTX_00134150";transcript_type "protein_coding";transcript_biotype "protein_coding";gene_id "XLOC_015394";gene_name "INSR";class_code "j";oId "Nerve-Tibial_00214081";is.last "FALSE";is.first "FALSE";is.singleExon "FALSE"
chr19	transdecoder	CDS	7163032	7163199	.	-	2	transcript_id "DNTX_00134150";transcript_type "protein_coding";transcript_biotype "protein_coding";gene_id "XLOC_015394";gene_name "INSR";class_code "j";oId "Nerve-Tibial_00214081";is.last "FALSE";is.first "FALSE";is.singleExon "FALSE"
chr19	transdecoder	CDS	7166154	7166404	.	-	1	transcript_id "DNTX_00134150";transcript_type "protein_coding";transcript_biotype "protein_coding";gene_id "XLOC_015394";gene_name "INSR";class_code "j";oId "Nerve-Tibial_00214081";is.last "FALSE";is.first "FALSE";is.singleExon "FALSE"
chr19	transdecoder	CDS	7167968	7168094	.	-	2	transcript_id "DNTX_00134150";transcript_type "protein_coding";transcript_biotype "protein_coding";gene_id "XLOC_015394";gene_name "INSR";class_code "j";oId "Nerve-Tibial_00214081";is.last "FALSE";is.first "FALSE";is.singleExon "FALSE"
chr19	transdecoder	CDS	7170537	7170751	.	-	1	transcript_id "DNTX_00134150";transcript_type "protein_coding";transcript_biotype "protein_coding";gene_id "XLOC_015394";gene_name "INSR";class_code "j";oId "Nerve-Tibial_00214081";is.last "FALSE";is.first "FALSE";is.singleExon "FALSE"
chr19	transdecoder	CDS	7172290	7172434	.	-	2	transcript_id "DNTX_00134150";transcript_type "protein_coding";transcript_biotype "protein_coding";gene_id "XLOC_015394";gene_name "INSR";class_code "j";oId "Nerve-Tibial_00214081";is.last "FALSE";is.first "FALSE";is.singleExon "FALSE"
chr19	transdecoder	CDS	7174583	7174731	.	-	1	transcript_id "DNTX_00134150";transcript_type "protein_coding";transcript_biotype "protein_coding";gene_id "XLOC_015394";gene_name "INSR";class_code "j";oId "Nerve-Tibial_00214081";is.last "FALSE";is.first "FALSE";is.singleExon "FALSE"
chr19	transdecoder	CDS	7184316	7184637	.	-	2	transcript_id "DNTX_00134150";transcript_type "protein_coding";transcript_biotype "protein_coding";gene_id "XLOC_015394";gene_name "INSR";class_code "j";oId "Nerve-Tibial_00214081";is.last "FALSE";is.first "FALSE";is.singleExon "FALSE"
chr19	transdecoder	CDS	7267345	7267896	.	-	2	transcript_id "DNTX_00134150";transcript_type "protein_coding";transcript_biotype "protein_coding";gene_id "XLOC_015394";gene_name "INSR";class_code "j";oId "Nerve-Tibial_00214081";is.last "FALSE";is.first "FALSE";is.singleExon "FALSE"
chr19	transdecoder	CDS	7390576	7390654	.	-	0	transcript_id "DNTX_00134150";transcript_type "protein_coding";transcript_biotype "protein_coding";gene_id "XLOC_015394";gene_name "INSR";class_code "j";oId "Nerve-Tibial_00214081";is.last "FALSE";is.first "FALSE";is.singleExon "FALSE"
chr19	transdecoder	stop_codon	7117056	7117058	.	-	1	transcript_id "DNTX_00134150";transcript_type "protein_coding";transcript_biotype "protein_coding";gene_id "XLOC_015394";gene_name "INSR";class_code "j";oId "Nerve-Tibial_00214081";is.last "FALSE";is.first "FALSE";is.singleExon "FALSE"
chr19	transdecoder	three_prime_UTR	7112258	7117055	.	-	.	transcript_id "DNTX_00134150";transcript_type "protein_coding";transcript_biotype "protein_coding";gene_id "XLOC_015394";gene_name "INSR";class_code "j";oId "Nerve-Tibial_00214081";is.last "FALSE";is.first "FALSE";is.singleExon "FALSE"
chr19	StringTie	transcript	7112258	7294179	.	-	.	transcript_id "DNTX_00121535";transcript_type "noncoding";transcript_biotype "noncoding";gene_id "XLOC_015394";gene_name "INSR";class_code "m";oId "Pancreas_00175440";is.last "FALSE";is.first "FALSE";is.singleExon "FALSE"
chr19	StringTie	exon	7112258	7117410	.	-	.	transcript_id "DNTX_00121535";transcript_type "noncoding";transcript_biotype "noncoding";exon_number "23";gene_id "XLOC_015394";gene_name "INSR";class_code "m";oId "Pancreas_00175440";is.last "TRUE";novel_exon_id "nvl_exon100724";novel_exon_type "A5SS";is.first "FALSE";is.singleExon "FALSE"
chr19	StringTie	exon	7119449	7119583	.	-	.	transcript_id "DNTX_00121535";transcript_type "noncoding";transcript_biotype "noncoding";exon_number "22";gene_id "XLOC_015394";gene_name "INSR";class_code "m";oId "Pancreas_00175440";is.last "FALSE";is.first "FALSE";is.singleExon "FALSE"
chr19	StringTie	exon	7120620	7120749	.	-	.	transcript_id "DNTX_00121535";transcript_type "noncoding";transcript_biotype "noncoding";exon_number "21";gene_id "XLOC_015394";gene_name "INSR";class_code "m";oId "Pancreas_00175440";is.last "FALSE";is.first "FALSE";is.singleExon "FALSE"
chr19	StringTie	exon	7122614	7122773	.	-	.	transcript_id "DNTX_00121535";transcript_type "noncoding";transcript_biotype "noncoding";exon_number "20";gene_id "XLOC_015394";gene_name "INSR";class_code "m";oId "Pancreas_00175440";is.last "FALSE";is.first "FALSE";is.singleExon "FALSE"
chr19	StringTie	exon	7122879	7122989	.	-	.	transcript_id "DNTX_00121535";transcript_type "noncoding";transcript_biotype "noncoding";exon_number "19";gene_id "XLOC_015394";gene_name "INSR";class_code "m";oId "Pancreas_00175440";is.last "FALSE";is.first "FALSE";is.singleExon "FALSE"
chr19	StringTie	exon	7125283	7125527	.	-	.	transcript_id "DNTX_00121535";transcript_type "noncoding";transcript_biotype "noncoding";exon_number "18";gene_id "XLOC_015394";gene_name "INSR";class_code "m";oId "Pancreas_00175440";is.last "FALSE";is.first "FALSE";is.singleExon "FALSE"
chr19	StringTie	exon	7126584	7126651	.	-	.	transcript_id "DNTX_00121535";transcript_type "noncoding";transcript_biotype "noncoding";exon_number "17";gene_id "XLOC_015394";gene_name "INSR";class_code "m";oId "Pancreas_00175440";is.last "FALSE";is.first "FALSE";is.singleExon "FALSE"
chr19	StringTie	exon	7128852	7128954	.	-	.	transcript_id "DNTX_00121535";transcript_type "noncoding";transcript_biotype "noncoding";exon_number "16";gene_id "XLOC_015394";gene_name "INSR";class_code "m";oId "Pancreas_00175440";is.last "FALSE";is.first "FALSE";is.singleExon "FALSE"
chr19	StringTie	exon	7132158	7132317	.	-	.	transcript_id "DNTX_00121535";transcript_type "noncoding";transcript_biotype "noncoding";exon_number "15";gene_id "XLOC_015394";gene_name "INSR";class_code "m";oId "Pancreas_00175440";is.last "FALSE";is.first "FALSE";is.singleExon "FALSE"
chr19	StringTie	exon	7141677	7141816	.	-	.	transcript_id "DNTX_00121535";transcript_type "noncoding";transcript_biotype "noncoding";exon_number "14";gene_id "XLOC_015394";gene_name "INSR";class_code "m";oId "Pancreas_00175440";is.last "FALSE";is.first "FALSE";is.singleExon "FALSE"
chr19	StringTie	exon	7142816	7143090	.	-	.	transcript_id "DNTX_00121535";transcript_type "noncoding";transcript_biotype "noncoding";exon_number "13";gene_id "XLOC_015394";gene_name "INSR";class_code "m";oId "Pancreas_00175440";is.last "FALSE";is.first "FALSE";is.singleExon "FALSE"
chr19	StringTie	exon	7150497	7150532	.	-	.	transcript_id "DNTX_00121535";transcript_type "noncoding";transcript_biotype "noncoding";exon_number "12";gene_id "XLOC_015394";gene_name "INSR";class_code "m";oId "Pancreas_00175440";is.last "FALSE";is.first "FALSE";is.singleExon "FALSE"
chr19	StringTie	exon	7152726	7152927	.	-	.	transcript_id "DNTX_00121535";transcript_type "noncoding";transcript_biotype "noncoding";exon_number "11";gene_id "XLOC_015394";gene_name "INSR";class_code "m";oId "Pancreas_00175440";is.last "FALSE";is.first "FALSE";is.singleExon "FALSE"
chr19	StringTie	exon	7163032	7163199	.	-	.	transcript_id "DNTX_00121535";transcript_type "noncoding";transcript_biotype "noncoding";exon_number "10";gene_id "XLOC_015394";gene_name "INSR";class_code "m";oId "Pancreas_00175440";is.last "FALSE";is.first "FALSE";is.singleExon "FALSE"
chr19	StringTie	exon	7166154	7166404	.	-	.	transcript_id "DNTX_00121535";transcript_type "noncoding";transcript_biotype "noncoding";exon_number "9";gene_id "XLOC_015394";gene_name "INSR";class_code "m";oId "Pancreas_00175440";is.last "FALSE";is.first "FALSE";is.singleExon "FALSE"
chr19	StringTie	exon	7167968	7168094	.	-	.	transcript_id "DNTX_00121535";transcript_type "noncoding";transcript_biotype "noncoding";exon_number "8";gene_id "XLOC_015394";gene_name "INSR";class_code "m";oId "Pancreas_00175440";is.last "FALSE";is.first "FALSE";is.singleExon "FALSE"
chr19	StringTie	exon	7170537	7170751	.	-	.	transcript_id "DNTX_00121535";transcript_type "noncoding";transcript_biotype "noncoding";exon_number "7";gene_id "XLOC_015394";gene_name "INSR";class_code "m";oId "Pancreas_00175440";is.last "FALSE";is.first "FALSE";is.singleExon "FALSE"
chr19	StringTie	exon	7172290	7172434	.	-	.	transcript_id "DNTX_00121535";transcript_type "noncoding";transcript_biotype "noncoding";exon_number "6";gene_id "XLOC_015394";gene_name "INSR";class_code "m";oId "Pancreas_00175440";is.last "FALSE";is.first "FALSE";is.singleExon "FALSE"
chr19	StringTie	exon	7174583	7174731	.	-	.	transcript_id "DNTX_00121535";transcript_type "noncoding";transcript_biotype "noncoding";exon_number "5";gene_id "XLOC_015394";gene_name "INSR";class_code "m";oId "Pancreas_00175440";is.last "FALSE";is.first "FALSE";is.singleExon "FALSE"
chr19	StringTie	exon	7184316	7184637	.	-	.	transcript_id "DNTX_00121535";transcript_type "noncoding";transcript_biotype "noncoding";exon_number "4";gene_id "XLOC_015394";gene_name "INSR";class_code "m";oId "Pancreas_00175440";is.last "FALSE";is.first "FALSE";is.singleExon "FALSE"
chr19	StringTie	exon	7267345	7267896	.	-	.	transcript_id "DNTX_00121535";transcript_type "noncoding";transcript_biotype "noncoding";exon_number "3";gene_id "XLOC_015394";gene_name "INSR";class_code "m";oId "Pancreas_00175440";is.last "FALSE";is.first "FALSE";is.singleExon "FALSE"
chr19	StringTie	exon	7293792	7293813	.	-	.	transcript_id "DNTX_00121535";transcript_type "noncoding";transcript_biotype "noncoding";exon_number "2";gene_id "XLOC_015394";gene_name "INSR";class_code "m";oId "Pancreas_00175440";is.last "FALSE";novel_exon_id "nvl_exon100726";novel_exon_type "A3SS";is.first "FALSE";is.singleExon "FALSE"
chr19	StringTie	exon	7294074	7294179	.	-	.	transcript_id "DNTX_00121535";transcript_type "noncoding";transcript_biotype "noncoding";exon_number "1";gene_id "XLOC_015394";gene_name "INSR";class_code "m";oId "Pancreas_00175440";is.last "FALSE";novel_exon_id "nvl_exon100727";novel_exon_type "novel_TSS";is.first "TRUE";is.singleExon "FALSE"
chr19	StringTie	transcript	7112265	7267943	.	-	.	transcript_id "DNTX_00128006";transcript_type "noncoding";transcript_biotype "noncoding";gene_id "XLOC_015394";gene_name "INSR";class_code "j";oId "Lung_00208286";is.last "FALSE";is.first "FALSE";is.singleExon "FALSE"
chr19	StringTie	exon	7112265	7117410	.	-	.	transcript_id "DNTX_00128006";transcript_type "noncoding";transcript_biotype "noncoding";exon_number "21";gene_id "XLOC_015394";gene_name "INSR";class_code "j";oId "Lung_00208286";is.last "TRUE";is.first "FALSE";is.singleExon "FALSE"
chr19	StringTie	exon	7119449	7119583	.	-	.	transcript_id "DNTX_00128006";transcript_type "noncoding";transcript_biotype "noncoding";exon_number "20";gene_id "XLOC_015394";gene_name "INSR";class_code "j";oId "Lung_00208286";is.last "FALSE";is.first "FALSE";is.singleExon "FALSE"
chr19	StringTie	exon	7120620	7120749	.	-	.	transcript_id "DNTX_00128006";transcript_type "noncoding";transcript_biotype "noncoding";exon_number "19";gene_id "XLOC_015394";gene_name "INSR";class_code "j";oId "Lung_00208286";is.last "FALSE";is.first "FALSE";is.singleExon "FALSE"
chr19	StringTie	exon	7122614	7122773	.	-	.	transcript_id "DNTX_00128006";transcript_type "noncoding";transcript_biotype "noncoding";exon_number "18";gene_id "XLOC_015394";gene_name "INSR";class_code "j";oId "Lung_00208286";is.last "FALSE";is.first "FALSE";is.singleExon "FALSE"
chr19	StringTie	exon	7122879	7122989	.	-	.	transcript_id "DNTX_00128006";transcript_type "noncoding";transcript_biotype "noncoding";exon_number "17";gene_id "XLOC_015394";gene_name "INSR";class_code "j";oId "Lung_00208286";is.last "FALSE";is.first "FALSE";is.singleExon "FALSE"
chr19	StringTie	exon	7125283	7125527	.	-	.	transcript_id "DNTX_00128006";transcript_type "noncoding";transcript_biotype "noncoding";exon_number "16";gene_id "XLOC_015394";gene_name "INSR";class_code "j";oId "Lung_00208286";is.last "FALSE";is.first "FALSE";is.singleExon "FALSE"
chr19	StringTie	exon	7126584	7126651	.	-	.	transcript_id "DNTX_00128006";transcript_type "noncoding";transcript_biotype "noncoding";exon_number "15";gene_id "XLOC_015394";gene_name "INSR";class_code "j";oId "Lung_00208286";is.last "FALSE";is.first "FALSE";is.singleExon "FALSE"
chr19	StringTie	exon	7128852	7128954	.	-	.	transcript_id "DNTX_00128006";transcript_type "noncoding";transcript_biotype "noncoding";exon_number "14";gene_id "XLOC_015394";gene_name "INSR";class_code "j";oId "Lung_00208286";is.last "FALSE";is.first "FALSE";is.singleExon "FALSE"
chr19	StringTie	exon	7132158	7132317	.	-	.	transcript_id "DNTX_00128006";transcript_type "noncoding";transcript_biotype "noncoding";exon_number "13";gene_id "XLOC_015394";gene_name "INSR";class_code "j";oId "Lung_00208286";is.last "FALSE";is.first "FALSE";is.singleExon "FALSE"
chr19	StringTie	exon	7141677	7141816	.	-	.	transcript_id "DNTX_00128006";transcript_type "noncoding";transcript_biotype "noncoding";exon_number "12";gene_id "XLOC_015394";gene_name "INSR";class_code "j";oId "Lung_00208286";is.last "FALSE";is.first "FALSE";is.singleExon "FALSE"
chr19	StringTie	exon	7142816	7143090	.	-	.	transcript_id "DNTX_00128006";transcript_type "noncoding";transcript_biotype "noncoding";exon_number "11";gene_id "XLOC_015394";gene_name "INSR";class_code "j";oId "Lung_00208286";is.last "FALSE";is.first "FALSE";is.singleExon "FALSE"
chr19	StringTie	exon	7150497	7150532	.	-	.	transcript_id "DNTX_00128006";transcript_type "noncoding";transcript_biotype "noncoding";exon_number "10";gene_id "XLOC_015394";gene_name "INSR";class_code "j";oId "Lung_00208286";is.last "FALSE";is.first "FALSE";is.singleExon "FALSE"
chr19	StringTie	exon	7152726	7152927	.	-	.	transcript_id "DNTX_00128006";transcript_type "noncoding";transcript_biotype "noncoding";exon_number "9";gene_id "XLOC_015394";gene_name "INSR";class_code "j";oId "Lung_00208286";is.last "FALSE";is.first "FALSE";is.singleExon "FALSE"
chr19	StringTie	exon	7163032	7163199	.	-	.	transcript_id "DNTX_00128006";transcript_type "noncoding";transcript_biotype "noncoding";exon_number "8";gene_id "XLOC_015394";gene_name "INSR";class_code "j";oId "Lung_00208286";is.last "FALSE";is.first "FALSE";is.singleExon "FALSE"
chr19	StringTie	exon	7166154	7166404	.	-	.	transcript_id "DNTX_00128006";transcript_type "noncoding";transcript_biotype "noncoding";exon_number "7";gene_id "XLOC_015394";gene_name "INSR";class_code "j";oId "Lung_00208286";is.last "FALSE";is.first "FALSE";is.singleExon "FALSE"
chr19	StringTie	exon	7167968	7168094	.	-	.	transcript_id "DNTX_00128006";transcript_type "noncoding";transcript_biotype "noncoding";exon_number "6";gene_id "XLOC_015394";gene_name "INSR";class_code "j";oId "Lung_00208286";is.last "FALSE";is.first "FALSE";is.singleExon "FALSE"
chr19	StringTie	exon	7170537	7170751	.	-	.	transcript_id "DNTX_00128006";transcript_type "noncoding";transcript_biotype "noncoding";exon_number "5";gene_id "XLOC_015394";gene_name "INSR";class_code "j";oId "Lung_00208286";is.last "FALSE";is.first "FALSE";is.singleExon "FALSE"
chr19	StringTie	exon	7172290	7172434	.	-	.	transcript_id "DNTX_00128006";transcript_type "noncoding";transcript_biotype "noncoding";exon_number "4";gene_id "XLOC_015394";gene_name "INSR";class_code "j";oId "Lung_00208286";is.last "FALSE";is.first "FALSE";is.singleExon "FALSE"
chr19	StringTie	exon	7174583	7174731	.	-	.	transcript_id "DNTX_00128006";transcript_type "noncoding";transcript_biotype "noncoding";exon_number "3";gene_id "XLOC_015394";gene_name "INSR";class_code "j";oId "Lung_00208286";is.last "FALSE";is.first "FALSE";is.singleExon "FALSE"
chr19	StringTie	exon	7184316	7184637	.	-	.	transcript_id "DNTX_00128006";transcript_type "noncoding";transcript_biotype "noncoding";exon_number "2";gene_id "XLOC_015394";gene_name "INSR";class_code "j";oId "Lung_00208286";is.last "FALSE";is.first "FALSE";is.singleExon "FALSE"
chr19	StringTie	exon	7267345	7267943	.	-	.	transcript_id "DNTX_00128006";transcript_type "noncoding";transcript_biotype "noncoding";exon_number "1";gene_id "XLOC_015394";gene_name "INSR";class_code "j";oId "Lung_00208286";is.last "FALSE";novel_exon_id "nvl_exon100728";novel_exon_type "A3SS";is.first "TRUE";is.singleExon "FALSE"
chr19	transdecoder	transcript	7112274	7170732	.	-	.	transcript_id "DNTX_00131347";transcript_type "protein_coding";transcript_biotype "protein_coding";gene_id "XLOC_015394";gene_name "INSR";class_code "c";oId "Skin-SunExposedLowerleg_00200144";is.last "FALSE";is.first "FALSE";is.singleExon "FALSE"
chr19	transdecoder	exon	7112274	7117410	.	-	.	transcript_id "DNTX_00131347";transcript_type "protein_coding";transcript_biotype "protein_coding";exon_number "17";gene_id "XLOC_015394";gene_name "INSR";class_code "c";oId "Skin-SunExposedLowerleg_00200144";is.last "TRUE";novel_exon_id "nvl_exon100729";novel_exon_type "A5SS";is.first "FALSE";is.singleExon "FALSE"
chr19	transdecoder	exon	7119449	7119583	.	-	.	transcript_id "DNTX_00131347";transcript_type "protein_coding";transcript_biotype "protein_coding";exon_number "16";gene_id "XLOC_015394";gene_name "INSR";class_code "c";oId "Skin-SunExposedLowerleg_00200144";is.last "FALSE";is.first "FALSE";is.singleExon "FALSE"
chr19	transdecoder	exon	7120620	7120749	.	-	.	transcript_id "DNTX_00131347";transcript_type "protein_coding";transcript_biotype "protein_coding";exon_number "15";gene_id "XLOC_015394";gene_name "INSR";class_code "c";oId "Skin-SunExposedLowerleg_00200144";is.last "FALSE";is.first "FALSE";is.singleExon "FALSE"
chr19	transdecoder	exon	7122614	7122773	.	-	.	transcript_id "DNTX_00131347";transcript_type "protein_coding";transcript_biotype "protein_coding";exon_number "14";gene_id "XLOC_015394";gene_name "INSR";class_code "c";oId "Skin-SunExposedLowerleg_00200144";is.last "FALSE";is.first "FALSE";is.singleExon "FALSE"
chr19	transdecoder	exon	7122879	7122989	.	-	.	transcript_id "DNTX_00131347";transcript_type "protein_coding";transcript_biotype "protein_coding";exon_number "13";gene_id "XLOC_015394";gene_name "INSR";class_code "c";oId "Skin-SunExposedLowerleg_00200144";is.last "FALSE";is.first "FALSE";is.singleExon "FALSE"
chr19	transdecoder	exon	7125283	7125527	.	-	.	transcript_id "DNTX_00131347";transcript_type "protein_coding";transcript_biotype "protein_coding";exon_number "12";gene_id "XLOC_015394";gene_name "INSR";class_code "c";oId "Skin-SunExposedLowerleg_00200144";is.last "FALSE";is.first "FALSE";is.singleExon "FALSE"
chr19	transdecoder	exon	7126584	7126651	.	-	.	transcript_id "DNTX_00131347";transcript_type "protein_coding";transcript_biotype "protein_coding";exon_number "11";gene_id "XLOC_015394";gene_name "INSR";class_code "c";oId "Skin-SunExposedLowerleg_00200144";is.last "FALSE";is.first "FALSE";is.singleExon "FALSE"
chr19	transdecoder	exon	7128852	7128954	.	-	.	transcript_id "DNTX_00131347";transcript_type "protein_coding";transcript_biotype "protein_coding";exon_number "10";gene_id "XLOC_015394";gene_name "INSR";class_code "c";oId "Skin-SunExposedLowerleg_00200144";is.last "FALSE";is.first "FALSE";is.singleExon "FALSE"
chr19	transdecoder	exon	7132158	7132317	.	-	.	transcript_id "DNTX_00131347";transcript_type "protein_coding";transcript_biotype "protein_coding";exon_number "9";gene_id "XLOC_015394";gene_name "INSR";class_code "c";oId "Skin-SunExposedLowerleg_00200144";is.last "FALSE";is.first "FALSE";is.singleExon "FALSE"
chr19	transdecoder	exon	7141677	7141816	.	-	.	transcript_id "DNTX_00131347";transcript_type "protein_coding";transcript_biotype "protein_coding";exon_number "8";gene_id "XLOC_015394";gene_name "INSR";class_code "c";oId "Skin-SunExposedLowerleg_00200144";is.last "FALSE";is.first "FALSE";is.singleExon "FALSE"
chr19	transdecoder	exon	7142816	7143090	.	-	.	transcript_id "DNTX_00131347";transcript_type "protein_coding";transcript_biotype "protein_coding";exon_number "7";gene_id "XLOC_015394";gene_name "INSR";class_code "c";oId "Skin-SunExposedLowerleg_00200144";is.last "FALSE";is.first "FALSE";is.singleExon "FALSE"
chr19	transdecoder	exon	7150497	7150532	.	-	.	transcript_id "DNTX_00131347";transcript_type "protein_coding";transcript_biotype "protein_coding";exon_number "6";gene_id "XLOC_015394";gene_name "INSR";class_code "c";oId "Skin-SunExposedLowerleg_00200144";is.last "FALSE";is.first "FALSE";is.singleExon "FALSE"
chr19	transdecoder	exon	7152726	7152927	.	-	.	transcript_id "DNTX_00131347";transcript_type "protein_coding";transcript_biotype "protein_coding";exon_number "5";gene_id "XLOC_015394";gene_name "INSR";class_code "c";oId "Skin-SunExposedLowerleg_00200144";is.last "FALSE";is.first "FALSE";is.singleExon "FALSE"
chr19	transdecoder	exon	7163032	7163199	.	-	.	transcript_id "DNTX_00131347";transcript_type "protein_coding";transcript_biotype "protein_coding";exon_number "4";gene_id "XLOC_015394";gene_name "INSR";class_code "c";oId "Skin-SunExposedLowerleg_00200144";is.last "FALSE";is.first "FALSE";is.singleExon "FALSE"
chr19	transdecoder	exon	7166154	7166404	.	-	.	transcript_id "DNTX_00131347";transcript_type "protein_coding";transcript_biotype "protein_coding";exon_number "3";gene_id "XLOC_015394";gene_name "INSR";class_code "c";oId "Skin-SunExposedLowerleg_00200144";is.last "FALSE";is.first "FALSE";is.singleExon "FALSE"
chr19	transdecoder	exon	7167968	7168094	.	-	.	transcript_id "DNTX_00131347";transcript_type "protein_coding";transcript_biotype "protein_coding";exon_number "2";gene_id "XLOC_015394";gene_name "INSR";class_code "c";oId "Skin-SunExposedLowerleg_00200144";is.last "FALSE";is.first "FALSE";is.singleExon "FALSE"
chr19	transdecoder	exon	7170537	7170732	.	-	.	transcript_id "DNTX_00131347";transcript_type "protein_coding";transcript_biotype "protein_coding";exon_number "1";gene_id "XLOC_015394";gene_name "INSR";class_code "c";oId "Skin-SunExposedLowerleg_00200144";is.last "FALSE";novel_exon_id "nvl_exon100730";novel_exon_type "A3SS";is.first "TRUE";is.singleExon "FALSE"
chr19	transdecoder	start_codon	7170730	7170732	.	-	1	transcript_id "DNTX_00131347";transcript_type "protein_coding";transcript_biotype "protein_coding";gene_id "XLOC_015394";gene_name "INSR";class_code "c";oId "Skin-SunExposedLowerleg_00200144";is.last "FALSE";is.first "FALSE";is.singleExon "FALSE"
chr19	transdecoder	CDS	7117059	7117410	.	-	1	transcript_id "DNTX_00131347";transcript_type "protein_coding";transcript_biotype "protein_coding";gene_id "XLOC_015394";gene_name "INSR";class_code "c";oId "Skin-SunExposedLowerleg_00200144";is.last "FALSE";is.first "FALSE";is.singleExon "FALSE"
chr19	transdecoder	CDS	7119449	7119583	.	-	1	transcript_id "DNTX_00131347";transcript_type "protein_coding";transcript_biotype "protein_coding";gene_id "XLOC_015394";gene_name "INSR";class_code "c";oId "Skin-SunExposedLowerleg_00200144";is.last "FALSE";is.first "FALSE";is.singleExon "FALSE"
chr19	transdecoder	CDS	7120620	7120749	.	-	2	transcript_id "DNTX_00131347";transcript_type "protein_coding";transcript_biotype "protein_coding";gene_id "XLOC_015394";gene_name "INSR";class_code "c";oId "Skin-SunExposedLowerleg_00200144";is.last "FALSE";is.first "FALSE";is.singleExon "FALSE"
chr19	transdecoder	CDS	7122614	7122773	.	-	0	transcript_id "DNTX_00131347";transcript_type "protein_coding";transcript_biotype "protein_coding";gene_id "XLOC_015394";gene_name "INSR";class_code "c";oId "Skin-SunExposedLowerleg_00200144";is.last "FALSE";is.first "FALSE";is.singleExon "FALSE"
chr19	transdecoder	CDS	7122879	7122989	.	-	0	transcript_id "DNTX_00131347";transcript_type "protein_coding";transcript_biotype "protein_coding";gene_id "XLOC_015394";gene_name "INSR";class_code "c";oId "Skin-SunExposedLowerleg_00200144";is.last "FALSE";is.first "FALSE";is.singleExon "FALSE"
chr19	transdecoder	CDS	7125283	7125527	.	-	2	transcript_id "DNTX_00131347";transcript_type "protein_coding";transcript_biotype "protein_coding";gene_id "XLOC_015394";gene_name "INSR";class_code "c";oId "Skin-SunExposedLowerleg_00200144";is.last "FALSE";is.first "FALSE";is.singleExon "FALSE"
chr19	transdecoder	CDS	7126584	7126651	.	-	1	transcript_id "DNTX_00131347";transcript_type "protein_coding";transcript_biotype "protein_coding";gene_id "XLOC_015394";gene_name "INSR";class_code "c";oId "Skin-SunExposedLowerleg_00200144";is.last "FALSE";is.first "FALSE";is.singleExon "FALSE"
chr19	transdecoder	CDS	7128852	7128954	.	-	2	transcript_id "DNTX_00131347";transcript_type "protein_coding";transcript_biotype "protein_coding";gene_id "XLOC_015394";gene_name "INSR";class_code "c";oId "Skin-SunExposedLowerleg_00200144";is.last "FALSE";is.first "FALSE";is.singleExon "FALSE"
chr19	transdecoder	CDS	7132158	7132317	.	-	0	transcript_id "DNTX_00131347";transcript_type "protein_coding";transcript_biotype "protein_coding";gene_id "XLOC_015394";gene_name "INSR";class_code "c";oId "Skin-SunExposedLowerleg_00200144";is.last "FALSE";is.first "FALSE";is.singleExon "FALSE"
chr19	transdecoder	CDS	7141677	7141816	.	-	2	transcript_id "DNTX_00131347";transcript_type "protein_coding";transcript_biotype "protein_coding";gene_id "XLOC_015394";gene_name "INSR";class_code "c";oId "Skin-SunExposedLowerleg_00200144";is.last "FALSE";is.first "FALSE";is.singleExon "FALSE"
chr19	transdecoder	CDS	7142816	7143090	.	-	1	transcript_id "DNTX_00131347";transcript_type "protein_coding";transcript_biotype "protein_coding";gene_id "XLOC_015394";gene_name "INSR";class_code "c";oId "Skin-SunExposedLowerleg_00200144";is.last "FALSE";is.first "FALSE";is.singleExon "FALSE"
chr19	transdecoder	CDS	7150497	7150532	.	-	1	transcript_id "DNTX_00131347";transcript_type "protein_coding";transcript_biotype "protein_coding";gene_id "XLOC_015394";gene_name "INSR";class_code "c";oId "Skin-SunExposedLowerleg_00200144";is.last "FALSE";is.first "FALSE";is.singleExon "FALSE"
chr19	transdecoder	CDS	7152726	7152927	.	-	2	transcript_id "DNTX_00131347";transcript_type "protein_coding";transcript_biotype "protein_coding";gene_id "XLOC_015394";gene_name "INSR";class_code "c";oId "Skin-SunExposedLowerleg_00200144";is.last "FALSE";is.first "FALSE";is.singleExon "FALSE"
chr19	transdecoder	CDS	7163032	7163199	.	-	2	transcript_id "DNTX_00131347";transcript_type "protein_coding";transcript_biotype "protein_coding";gene_id "XLOC_015394";gene_name "INSR";class_code "c";oId "Skin-SunExposedLowerleg_00200144";is.last "FALSE";is.first "FALSE";is.singleExon "FALSE"
chr19	transdecoder	CDS	7166154	7166404	.	-	1	transcript_id "DNTX_00131347";transcript_type "protein_coding";transcript_biotype "protein_coding";gene_id "XLOC_015394";gene_name "INSR";class_code "c";oId "Skin-SunExposedLowerleg_00200144";is.last "FALSE";is.first "FALSE";is.singleExon "FALSE"
chr19	transdecoder	CDS	7167968	7168094	.	-	2	transcript_id "DNTX_00131347";transcript_type "protein_coding";transcript_biotype "protein_coding";gene_id "XLOC_015394";gene_name "INSR";class_code "c";oId "Skin-SunExposedLowerleg_00200144";is.last "FALSE";is.first "FALSE";is.singleExon "FALSE"
chr19	transdecoder	CDS	7170537	7170732	.	-	0	transcript_id "DNTX_00131347";transcript_type "protein_coding";transcript_biotype "protein_coding";gene_id "XLOC_015394";gene_name "INSR";class_code "c";oId "Skin-SunExposedLowerleg_00200144";is.last "FALSE";novel_exon_id "nvl_exon100730";novel_exon_type "A3SS";is.first "TRUE";is.singleExon "FALSE"
chr19	transdecoder	stop_codon	7117056	7117058	.	-	1	transcript_id "DNTX_00131347";transcript_type "protein_coding";transcript_biotype "protein_coding";gene_id "XLOC_015394";gene_name "INSR";class_code "c";oId "Skin-SunExposedLowerleg_00200144";is.last "FALSE";is.first "FALSE";is.singleExon "FALSE"
chr19	transdecoder	three_prime_UTR	7112274	7117055	.	-	.	transcript_id "DNTX_00131347";transcript_type "protein_coding";transcript_biotype "protein_coding";gene_id "XLOC_015394";gene_name "INSR";class_code "c";oId "Skin-SunExposedLowerleg_00200144";is.last "FALSE";is.first "FALSE";is.singleExon "FALSE"
chr19	StringTie	transcript	7112279	7120744	.	-	.	transcript_id "DNTX_00133884";transcript_type "noncoding";transcript_biotype "noncoding";gene_id "XLOC_015394";gene_name "INSR";class_code "c";oId "Artery-Tibial_00172225";is.last "FALSE";is.first "FALSE";is.singleExon "FALSE"
chr19	StringTie	exon	7112279	7117410	.	-	.	transcript_id "DNTX_00133884";transcript_type "noncoding";transcript_biotype "noncoding";exon_number "3";gene_id "XLOC_015394";gene_name "INSR";class_code "c";oId "Artery-Tibial_00172225";is.last "TRUE";novel_exon_id "nvl_exon100731";novel_exon_type "A5SS";is.first "FALSE";is.singleExon "FALSE"
chr19	StringTie	exon	7119449	7119583	.	-	.	transcript_id "DNTX_00133884";transcript_type "noncoding";transcript_biotype "noncoding";exon_number "2";gene_id "XLOC_015394";gene_name "INSR";class_code "c";oId "Artery-Tibial_00172225";is.last "FALSE";is.first "FALSE";is.singleExon "FALSE"
chr19	StringTie	exon	7120620	7120744	.	-	.	transcript_id "DNTX_00133884";transcript_type "noncoding";transcript_biotype "noncoding";exon_number "1";gene_id "XLOC_015394";gene_name "INSR";class_code "c";oId "Artery-Tibial_00172225";is.last "FALSE";novel_exon_id "nvl_exon100732";novel_exon_type "A3SS";is.first "TRUE";is.singleExon "FALSE"
chr19	StringTie	transcript	7112304	7141817	.	-	.	transcript_id "DNTX_00133322";transcript_type "noncoding";transcript_biotype "noncoding";gene_id "XLOC_015394";gene_name "INSR";class_code "c";oId "Cornea_Fetal.Tissue_00083654";is.last "FALSE";is.first "FALSE";is.singleExon "FALSE"
chr19	StringTie	exon	7112304	7117410	.	-	.	transcript_id "DNTX_00133322";transcript_type "noncoding";transcript_biotype "noncoding";exon_number "10";gene_id "XLOC_015394";gene_name "INSR";class_code "c";oId "Cornea_Fetal.Tissue_00083654";is.last "TRUE";novel_exon_id "nvl_exon100733";novel_exon_type "A5SS";is.first "FALSE";is.singleExon "FALSE"
chr19	StringTie	exon	7119449	7119583	.	-	.	transcript_id "DNTX_00133322";transcript_type "noncoding";transcript_biotype "noncoding";exon_number "9";gene_id "XLOC_015394";gene_name "INSR";class_code "c";oId "Cornea_Fetal.Tissue_00083654";is.last "FALSE";is.first "FALSE";is.singleExon "FALSE"
chr19	StringTie	exon	7120620	7120749	.	-	.	transcript_id "DNTX_00133322";transcript_type "noncoding";transcript_biotype "noncoding";exon_number "8";gene_id "XLOC_015394";gene_name "INSR";class_code "c";oId "Cornea_Fetal.Tissue_00083654";is.last "FALSE";is.first "FALSE";is.singleExon "FALSE"
chr19	StringTie	exon	7122614	7122773	.	-	.	transcript_id "DNTX_00133322";transcript_type "noncoding";transcript_biotype "noncoding";exon_number "7";gene_id "XLOC_015394";gene_name "INSR";class_code "c";oId "Cornea_Fetal.Tissue_00083654";is.last "FALSE";is.first "FALSE";is.singleExon "FALSE"
chr19	StringTie	exon	7122879	7122989	.	-	.	transcript_id "DNTX_00133322";transcript_type "noncoding";transcript_biotype "noncoding";exon_number "6";gene_id "XLOC_015394";gene_name "INSR";class_code "c";oId "Cornea_Fetal.Tissue_00083654";is.last "FALSE";is.first "FALSE";is.singleExon "FALSE"
chr19	StringTie	exon	7125283	7125527	.	-	.	transcript_id "DNTX_00133322";transcript_type "noncoding";transcript_biotype "noncoding";exon_number "5";gene_id "XLOC_015394";gene_name "INSR";class_code "c";oId "Cornea_Fetal.Tissue_00083654";is.last "FALSE";is.first "FALSE";is.singleExon "FALSE"
chr19	StringTie	exon	7126584	7126651	.	-	.	transcript_id "DNTX_00133322";transcript_type "noncoding";transcript_biotype "noncoding";exon_number "4";gene_id "XLOC_015394";gene_name "INSR";class_code "c";oId "Cornea_Fetal.Tissue_00083654";is.last "FALSE";is.first "FALSE";is.singleExon "FALSE"
chr19	StringTie	exon	7128852	7128954	.	-	.	transcript_id "DNTX_00133322";transcript_type "noncoding";transcript_biotype "noncoding";exon_number "3";gene_id "XLOC_015394";gene_name "INSR";class_code "c";oId "Cornea_Fetal.Tissue_00083654";is.last "FALSE";is.first "FALSE";is.singleExon "FALSE"
chr19	StringTie	exon	7132158	7132317	.	-	.	transcript_id "DNTX_00133322";transcript_type "noncoding";transcript_biotype "noncoding";exon_number "2";gene_id "XLOC_015394";gene_name "INSR";class_code "c";oId "Cornea_Fetal.Tissue_00083654";is.last "FALSE";is.first "FALSE";is.singleExon "FALSE"
chr19	StringTie	exon	7141677	7141817	.	-	.	transcript_id "DNTX_00133322";transcript_type "noncoding";transcript_biotype "noncoding";exon_number "1";gene_id "XLOC_015394";gene_name "INSR";class_code "c";oId "Cornea_Fetal.Tissue_00083654";is.last "FALSE";novel_exon_id "nvl_exon100734";novel_exon_type "A3SS";is.first "TRUE";is.singleExon "FALSE"
chr19	transdecoder	transcript	7116627	7294034	.	-	.	transcript_id "DNTX_00121536";transcript_type "protein_coding";transcript_biotype "protein_coding";gene_id "XLOC_015394";gene_name "INSR";class_code "=";oId "Pancreas_00175441";is.last "FALSE";is.first "FALSE";is.singleExon "FALSE"
chr19	transdecoder	exon	7116627	7117410	.	-	.	transcript_id "DNTX_00121536";transcript_type "protein_coding";transcript_biotype "protein_coding";exon_number "22";gene_id "XLOC_015394";gene_name "INSR";class_code "=";oId "Pancreas_00175441";is.last "TRUE";is.first "FALSE";is.singleExon "FALSE"
chr19	transdecoder	exon	7119449	7119583	.	-	.	transcript_id "DNTX_00121536";transcript_type "protein_coding";transcript_biotype "protein_coding";exon_number "21";gene_id "XLOC_015394";gene_name "INSR";class_code "=";oId "Pancreas_00175441";is.last "FALSE";is.first "FALSE";is.singleExon "FALSE"
chr19	transdecoder	exon	7120620	7120749	.	-	.	transcript_id "DNTX_00121536";transcript_type "protein_coding";transcript_biotype "protein_coding";exon_number "20";gene_id "XLOC_015394";gene_name "INSR";class_code "=";oId "Pancreas_00175441";is.last "FALSE";is.first "FALSE";is.singleExon "FALSE"
chr19	transdecoder	exon	7122614	7122773	.	-	.	transcript_id "DNTX_00121536";transcript_type "protein_coding";transcript_biotype "protein_coding";exon_number "19";gene_id "XLOC_015394";gene_name "INSR";class_code "=";oId "Pancreas_00175441";is.last "FALSE";is.first "FALSE";is.singleExon "FALSE"
chr19	transdecoder	exon	7122879	7122989	.	-	.	transcript_id "DNTX_00121536";transcript_type "protein_coding";transcript_biotype "protein_coding";exon_number "18";gene_id "XLOC_015394";gene_name "INSR";class_code "=";oId "Pancreas_00175441";is.last "FALSE";is.first "FALSE";is.singleExon "FALSE"
chr19	transdecoder	exon	7125283	7125527	.	-	.	transcript_id "DNTX_00121536";transcript_type "protein_coding";transcript_biotype "protein_coding";exon_number "17";gene_id "XLOC_015394";gene_name "INSR";class_code "=";oId "Pancreas_00175441";is.last "FALSE";is.first "FALSE";is.singleExon "FALSE"
chr19	transdecoder	exon	7126584	7126651	.	-	.	transcript_id "DNTX_00121536";transcript_type "protein_coding";transcript_biotype "protein_coding";exon_number "16";gene_id "XLOC_015394";gene_name "INSR";class_code "=";oId "Pancreas_00175441";is.last "FALSE";is.first "FALSE";is.singleExon "FALSE"
chr19	transdecoder	exon	7128852	7128954	.	-	.	transcript_id "DNTX_00121536";transcript_type "protein_coding";transcript_biotype "protein_coding";exon_number "15";gene_id "XLOC_015394";gene_name "INSR";class_code "=";oId "Pancreas_00175441";is.last "FALSE";is.first "FALSE";is.singleExon "FALSE"
chr19	transdecoder	exon	7132158	7132317	.	-	.	transcript_id "DNTX_00121536";transcript_type "protein_coding";transcript_biotype "protein_coding";exon_number "14";gene_id "XLOC_015394";gene_name "INSR";class_code "=";oId "Pancreas_00175441";is.last "FALSE";is.first "FALSE";is.singleExon "FALSE"
chr19	transdecoder	exon	7141677	7141816	.	-	.	transcript_id "DNTX_00121536";transcript_type "protein_coding";transcript_biotype "protein_coding";exon_number "13";gene_id "XLOC_015394";gene_name "INSR";class_code "=";oId "Pancreas_00175441";is.last "FALSE";is.first "FALSE";is.singleExon "FALSE"
chr19	transdecoder	exon	7142816	7143090	.	-	.	transcript_id "DNTX_00121536";transcript_type "protein_coding";transcript_biotype "protein_coding";exon_number "12";gene_id "XLOC_015394";gene_name "INSR";class_code "=";oId "Pancreas_00175441";is.last "FALSE";is.first "FALSE";is.singleExon "FALSE"
chr19	transdecoder	exon	7150497	7150532	.	-	.	transcript_id "DNTX_00121536";transcript_type "protein_coding";transcript_biotype "protein_coding";exon_number "11";gene_id "XLOC_015394";gene_name "INSR";class_code "=";oId "Pancreas_00175441";is.last "FALSE";is.first "FALSE";is.singleExon "FALSE"
chr19	transdecoder	exon	7152726	7152927	.	-	.	transcript_id "DNTX_00121536";transcript_type "protein_coding";transcript_biotype "protein_coding";exon_number "10";gene_id "XLOC_015394";gene_name "INSR";class_code "=";oId "Pancreas_00175441";is.last "FALSE";is.first "FALSE";is.singleExon "FALSE"
chr19	transdecoder	exon	7163032	7163199	.	-	.	transcript_id "DNTX_00121536";transcript_type "protein_coding";transcript_biotype "protein_coding";exon_number "9";gene_id "XLOC_015394";gene_name "INSR";class_code "=";oId "Pancreas_00175441";is.last "FALSE";is.first "FALSE";is.singleExon "FALSE"
chr19	transdecoder	exon	7166154	7166404	.	-	.	transcript_id "DNTX_00121536";transcript_type "protein_coding";transcript_biotype "protein_coding";exon_number "8";gene_id "XLOC_015394";gene_name "INSR";class_code "=";oId "Pancreas_00175441";is.last "FALSE";is.first "FALSE";is.singleExon "FALSE"
chr19	transdecoder	exon	7167968	7168094	.	-	.	transcript_id "DNTX_00121536";transcript_type "protein_coding";transcript_biotype "protein_coding";exon_number "7";gene_id "XLOC_015394";gene_name "INSR";class_code "=";oId "Pancreas_00175441";is.last "FALSE";is.first "FALSE";is.singleExon "FALSE"
chr19	transdecoder	exon	7170537	7170751	.	-	.	transcript_id "DNTX_00121536";transcript_type "protein_coding";transcript_biotype "protein_coding";exon_number "6";gene_id "XLOC_015394";gene_name "INSR";class_code "=";oId "Pancreas_00175441";is.last "FALSE";is.first "FALSE";is.singleExon "FALSE"
chr19	transdecoder	exon	7172290	7172434	.	-	.	transcript_id "DNTX_00121536";transcript_type "protein_coding";transcript_biotype "protein_coding";exon_number "5";gene_id "XLOC_015394";gene_name "INSR";class_code "=";oId "Pancreas_00175441";is.last "FALSE";is.first "FALSE";is.singleExon "FALSE"
chr19	transdecoder	exon	7174583	7174731	.	-	.	transcript_id "DNTX_00121536";transcript_type "protein_coding";transcript_biotype "protein_coding";exon_number "4";gene_id "XLOC_015394";gene_name "INSR";class_code "=";oId "Pancreas_00175441";is.last "FALSE";is.first "FALSE";is.singleExon "FALSE"
chr19	transdecoder	exon	7184316	7184637	.	-	.	transcript_id "DNTX_00121536";transcript_type "protein_coding";transcript_biotype "protein_coding";exon_number "3";gene_id "XLOC_015394";gene_name "INSR";class_code "=";oId "Pancreas_00175441";is.last "FALSE";is.first "FALSE";is.singleExon "FALSE"
chr19	transdecoder	exon	7267345	7267896	.	-	.	transcript_id "DNTX_00121536";transcript_type "protein_coding";transcript_biotype "protein_coding";exon_number "2";gene_id "XLOC_015394";gene_name "INSR";class_code "=";oId "Pancreas_00175441";is.last "FALSE";is.first "FALSE";is.singleExon "FALSE"
chr19	transdecoder	exon	7293792	7294034	.	-	.	transcript_id "DNTX_00121536";transcript_type "protein_coding";transcript_biotype "protein_coding";exon_number "1";gene_id "XLOC_015394";gene_name "INSR";class_code "=";oId "Pancreas_00175441";is.last "FALSE";is.first "TRUE";is.singleExon "FALSE"
chr19	transdecoder	five_prime_UTR	7293892	7294034	.	-	.	transcript_id "DNTX_00121536";transcript_type "protein_coding";transcript_biotype "protein_coding";gene_id "XLOC_015394";gene_name "INSR";class_code "=";oId "Pancreas_00175441";is.last "FALSE";is.first "FALSE";is.singleExon "FALSE"
chr19	transdecoder	start_codon	7293889	7293891	.	-	1	transcript_id "DNTX_00121536";transcript_type "protein_coding";transcript_biotype "protein_coding";gene_id "XLOC_015394";gene_name "INSR";class_code "=";oId "Pancreas_00175441";is.last "FALSE";is.first "FALSE";is.singleExon "FALSE"
chr19	transdecoder	CDS	7117059	7117410	.	-	1	transcript_id "DNTX_00121536";transcript_type "protein_coding";transcript_biotype "protein_coding";gene_id "XLOC_015394";gene_name "INSR";class_code "=";oId "Pancreas_00175441";is.last "FALSE";is.first "FALSE";is.singleExon "FALSE"
chr19	transdecoder	CDS	7119449	7119583	.	-	1	transcript_id "DNTX_00121536";transcript_type "protein_coding";transcript_biotype "protein_coding";gene_id "XLOC_015394";gene_name "INSR";class_code "=";oId "Pancreas_00175441";is.last "FALSE";is.first "FALSE";is.singleExon "FALSE"
chr19	transdecoder	CDS	7120620	7120749	.	-	2	transcript_id "DNTX_00121536";transcript_type "protein_coding";transcript_biotype "protein_coding";gene_id "XLOC_015394";gene_name "INSR";class_code "=";oId "Pancreas_00175441";is.last "FALSE";is.first "FALSE";is.singleExon "FALSE"
chr19	transdecoder	CDS	7122614	7122773	.	-	0	transcript_id "DNTX_00121536";transcript_type "protein_coding";transcript_biotype "protein_coding";gene_id "XLOC_015394";gene_name "INSR";class_code "=";oId "Pancreas_00175441";is.last "FALSE";is.first "FALSE";is.singleExon "FALSE"
chr19	transdecoder	CDS	7122879	7122989	.	-	0	transcript_id "DNTX_00121536";transcript_type "protein_coding";transcript_biotype "protein_coding";gene_id "XLOC_015394";gene_name "INSR";class_code "=";oId "Pancreas_00175441";is.last "FALSE";is.first "FALSE";is.singleExon "FALSE"
chr19	transdecoder	CDS	7125283	7125527	.	-	2	transcript_id "DNTX_00121536";transcript_type "protein_coding";transcript_biotype "protein_coding";gene_id "XLOC_015394";gene_name "INSR";class_code "=";oId "Pancreas_00175441";is.last "FALSE";is.first "FALSE";is.singleExon "FALSE"
chr19	transdecoder	CDS	7126584	7126651	.	-	1	transcript_id "DNTX_00121536";transcript_type "protein_coding";transcript_biotype "protein_coding";gene_id "XLOC_015394";gene_name "INSR";class_code "=";oId "Pancreas_00175441";is.last "FALSE";is.first "FALSE";is.singleExon "FALSE"
chr19	transdecoder	CDS	7128852	7128954	.	-	2	transcript_id "DNTX_00121536";transcript_type "protein_coding";transcript_biotype "protein_coding";gene_id "XLOC_015394";gene_name "INSR";class_code "=";oId "Pancreas_00175441";is.last "FALSE";is.first "FALSE";is.singleExon "FALSE"
chr19	transdecoder	CDS	7132158	7132317	.	-	0	transcript_id "DNTX_00121536";transcript_type "protein_coding";transcript_biotype "protein_coding";gene_id "XLOC_015394";gene_name "INSR";class_code "=";oId "Pancreas_00175441";is.last "FALSE";is.first "FALSE";is.singleExon "FALSE"
chr19	transdecoder	CDS	7141677	7141816	.	-	2	transcript_id "DNTX_00121536";transcript_type "protein_coding";transcript_biotype "protein_coding";gene_id "XLOC_015394";gene_name "INSR";class_code "=";oId "Pancreas_00175441";is.last "FALSE";is.first "FALSE";is.singleExon "FALSE"
chr19	transdecoder	CDS	7142816	7143090	.	-	1	transcript_id "DNTX_00121536";transcript_type "protein_coding";transcript_biotype "protein_coding";gene_id "XLOC_015394";gene_name "INSR";class_code "=";oId "Pancreas_00175441";is.last "FALSE";is.first "FALSE";is.singleExon "FALSE"
chr19	transdecoder	CDS	7150497	7150532	.	-	1	transcript_id "DNTX_00121536";transcript_type "protein_coding";transcript_biotype "protein_coding";gene_id "XLOC_015394";gene_name "INSR";class_code "=";oId "Pancreas_00175441";is.last "FALSE";is.first "FALSE";is.singleExon "FALSE"
chr19	transdecoder	CDS	7152726	7152927	.	-	2	transcript_id "DNTX_00121536";transcript_type "protein_coding";transcript_biotype "protein_coding";gene_id "XLOC_015394";gene_name "INSR";class_code "=";oId "Pancreas_00175441";is.last "FALSE";is.first "FALSE";is.singleExon "FALSE"
chr19	transdecoder	CDS	7163032	7163199	.	-	2	transcript_id "DNTX_00121536";transcript_type "protein_coding";transcript_biotype "protein_coding";gene_id "XLOC_015394";gene_name "INSR";class_code "=";oId "Pancreas_00175441";is.last "FALSE";is.first "FALSE";is.singleExon "FALSE"
chr19	transdecoder	CDS	7166154	7166404	.	-	1	transcript_id "DNTX_00121536";transcript_type "protein_coding";transcript_biotype "protein_coding";gene_id "XLOC_015394";gene_name "INSR";class_code "=";oId "Pancreas_00175441";is.last "FALSE";is.first "FALSE";is.singleExon "FALSE"
chr19	transdecoder	CDS	7167968	7168094	.	-	2	transcript_id "DNTX_00121536";transcript_type "protein_coding";transcript_biotype "protein_coding";gene_id "XLOC_015394";gene_name "INSR";class_code "=";oId "Pancreas_00175441";is.last "FALSE";is.first "FALSE";is.singleExon "FALSE"
chr19	transdecoder	CDS	7170537	7170751	.	-	1	transcript_id "DNTX_00121536";transcript_type "protein_coding";transcript_biotype "protein_coding";gene_id "XLOC_015394";gene_name "INSR";class_code "=";oId "Pancreas_00175441";is.last "FALSE";is.first "FALSE";is.singleExon "FALSE"
chr19	transdecoder	CDS	7172290	7172434	.	-	2	transcript_id "DNTX_00121536";transcript_type "protein_coding";transcript_biotype "protein_coding";gene_id "XLOC_015394";gene_name "INSR";class_code "=";oId "Pancreas_00175441";is.last "FALSE";is.first "FALSE";is.singleExon "FALSE"
chr19	transdecoder	CDS	7174583	7174731	.	-	1	transcript_id "DNTX_00121536";transcript_type "protein_coding";transcript_biotype "protein_coding";gene_id "XLOC_015394";gene_name "INSR";class_code "=";oId "Pancreas_00175441";is.last "FALSE";is.first "FALSE";is.singleExon "FALSE"
chr19	transdecoder	CDS	7184316	7184637	.	-	2	transcript_id "DNTX_00121536";transcript_type "protein_coding";transcript_biotype "protein_coding";gene_id "XLOC_015394";gene_name "INSR";class_code "=";oId "Pancreas_00175441";is.last "FALSE";is.first "FALSE";is.singleExon "FALSE"
chr19	transdecoder	CDS	7267345	7267896	.	-	2	transcript_id "DNTX_00121536";transcript_type "protein_coding";transcript_biotype "protein_coding";gene_id "XLOC_015394";gene_name "INSR";class_code "=";oId "Pancreas_00175441";is.last "FALSE";is.first "FALSE";is.singleExon "FALSE"
chr19	transdecoder	CDS	7293792	7293891	.	-	0	transcript_id "DNTX_00121536";transcript_type "protein_coding";transcript_biotype "protein_coding";gene_id "XLOC_015394";gene_name "INSR";class_code "=";oId "Pancreas_00175441";is.last "FALSE";is.first "FALSE";is.singleExon "FALSE"
chr19	transdecoder	stop_codon	7117056	7117058	.	-	1	transcript_id "DNTX_00121536";transcript_type "protein_coding";transcript_biotype "protein_coding";gene_id "XLOC_015394";gene_name "INSR";class_code "=";oId "Pancreas_00175441";is.last "FALSE";is.first "FALSE";is.singleExon "FALSE"
chr19	transdecoder	three_prime_UTR	7116627	7117055	.	-	.	transcript_id "DNTX_00121536";transcript_type "protein_coding";transcript_biotype "protein_coding";gene_id "XLOC_015394";gene_name "INSR";class_code "=";oId "Pancreas_00175441";is.last "FALSE";is.first "FALSE";is.singleExon "FALSE"
chr19	StringTie	transcript	7120620	7267892	.	-	.	transcript_id "DNTX_00123720";transcript_type "noncoding";transcript_biotype "noncoding";gene_id "XLOC_015394";gene_name "INSR";class_code "c";oId "RPE_Fetal.Tissue_00347280";is.last "FALSE";is.first "FALSE";is.singleExon "FALSE"
chr19	StringTie	exon	7120620	7120749	.	-	.	transcript_id "DNTX_00123720";transcript_type "noncoding";transcript_biotype "noncoding";exon_number "18";gene_id "XLOC_015394";gene_name "INSR";class_code "c";oId "RPE_Fetal.Tissue_00347280";is.last "TRUE";is.first "FALSE";is.singleExon "FALSE"
chr19	StringTie	exon	7122614	7122773	.	-	.	transcript_id "DNTX_00123720";transcript_type "noncoding";transcript_biotype "noncoding";exon_number "17";gene_id "XLOC_015394";gene_name "INSR";class_code "c";oId "RPE_Fetal.Tissue_00347280";is.last "FALSE";is.first "FALSE";is.singleExon "FALSE"
chr19	StringTie	exon	7122879	7122989	.	-	.	transcript_id "DNTX_00123720";transcript_type "noncoding";transcript_biotype "noncoding";exon_number "16";gene_id "XLOC_015394";gene_name "INSR";class_code "c";oId "RPE_Fetal.Tissue_00347280";is.last "FALSE";is.first "FALSE";is.singleExon "FALSE"
chr19	StringTie	exon	7125283	7125527	.	-	.	transcript_id "DNTX_00123720";transcript_type "noncoding";transcript_biotype "noncoding";exon_number "15";gene_id "XLOC_015394";gene_name "INSR";class_code "c";oId "RPE_Fetal.Tissue_00347280";is.last "FALSE";is.first "FALSE";is.singleExon "FALSE"
chr19	StringTie	exon	7126584	7126651	.	-	.	transcript_id "DNTX_00123720";transcript_type "noncoding";transcript_biotype "noncoding";exon_number "14";gene_id "XLOC_015394";gene_name "INSR";class_code "c";oId "RPE_Fetal.Tissue_00347280";is.last "FALSE";is.first "FALSE";is.singleExon "FALSE"
chr19	StringTie	exon	7128852	7128954	.	-	.	transcript_id "DNTX_00123720";transcript_type "noncoding";transcript_biotype "noncoding";exon_number "13";gene_id "XLOC_015394";gene_name "INSR";class_code "c";oId "RPE_Fetal.Tissue_00347280";is.last "FALSE";is.first "FALSE";is.singleExon "FALSE"
chr19	StringTie	exon	7132158	7132317	.	-	.	transcript_id "DNTX_00123720";transcript_type "noncoding";transcript_biotype "noncoding";exon_number "12";gene_id "XLOC_015394";gene_name "INSR";class_code "c";oId "RPE_Fetal.Tissue_00347280";is.last "FALSE";is.first "FALSE";is.singleExon "FALSE"
chr19	StringTie	exon	7141677	7141816	.	-	.	transcript_id "DNTX_00123720";transcript_type "noncoding";transcript_biotype "noncoding";exon_number "11";gene_id "XLOC_015394";gene_name "INSR";class_code "c";oId "RPE_Fetal.Tissue_00347280";is.last "FALSE";is.first "FALSE";is.singleExon "FALSE"
chr19	StringTie	exon	7142816	7143090	.	-	.	transcript_id "DNTX_00123720";transcript_type "noncoding";transcript_biotype "noncoding";exon_number "10";gene_id "XLOC_015394";gene_name "INSR";class_code "c";oId "RPE_Fetal.Tissue_00347280";is.last "FALSE";is.first "FALSE";is.singleExon "FALSE"
chr19	StringTie	exon	7152726	7152927	.	-	.	transcript_id "DNTX_00123720";transcript_type "noncoding";transcript_biotype "noncoding";exon_number "9";gene_id "XLOC_015394";gene_name "INSR";class_code "c";oId "RPE_Fetal.Tissue_00347280";is.last "FALSE";is.first "FALSE";is.singleExon "FALSE"
chr19	StringTie	exon	7163032	7163199	.	-	.	transcript_id "DNTX_00123720";transcript_type "noncoding";transcript_biotype "noncoding";exon_number "8";gene_id "XLOC_015394";gene_name "INSR";class_code "c";oId "RPE_Fetal.Tissue_00347280";is.last "FALSE";is.first "FALSE";is.singleExon "FALSE"
chr19	StringTie	exon	7166154	7166404	.	-	.	transcript_id "DNTX_00123720";transcript_type "noncoding";transcript_biotype "noncoding";exon_number "7";gene_id "XLOC_015394";gene_name "INSR";class_code "c";oId "RPE_Fetal.Tissue_00347280";is.last "FALSE";is.first "FALSE";is.singleExon "FALSE"
chr19	StringTie	exon	7167968	7168094	.	-	.	transcript_id "DNTX_00123720";transcript_type "noncoding";transcript_biotype "noncoding";exon_number "6";gene_id "XLOC_015394";gene_name "INSR";class_code "c";oId "RPE_Fetal.Tissue_00347280";is.last "FALSE";is.first "FALSE";is.singleExon "FALSE"
chr19	StringTie	exon	7170537	7170751	.	-	.	transcript_id "DNTX_00123720";transcript_type "noncoding";transcript_biotype "noncoding";exon_number "5";gene_id "XLOC_015394";gene_name "INSR";class_code "c";oId "RPE_Fetal.Tissue_00347280";is.last "FALSE";is.first "FALSE";is.singleExon "FALSE"
chr19	StringTie	exon	7172290	7172434	.	-	.	transcript_id "DNTX_00123720";transcript_type "noncoding";transcript_biotype "noncoding";exon_number "4";gene_id "XLOC_015394";gene_name "INSR";class_code "c";oId "RPE_Fetal.Tissue_00347280";is.last "FALSE";is.first "FALSE";is.singleExon "FALSE"
chr19	StringTie	exon	7174583	7174731	.	-	.	transcript_id "DNTX_00123720";transcript_type "noncoding";transcript_biotype "noncoding";exon_number "3";gene_id "XLOC_015394";gene_name "INSR";class_code "c";oId "RPE_Fetal.Tissue_00347280";is.last "FALSE";is.first "FALSE";is.singleExon "FALSE"
chr19	StringTie	exon	7184316	7184637	.	-	.	transcript_id "DNTX_00123720";transcript_type "noncoding";transcript_biotype "noncoding";exon_number "2";gene_id "XLOC_015394";gene_name "INSR";class_code "c";oId "RPE_Fetal.Tissue_00347280";is.last "FALSE";is.first "FALSE";is.singleExon "FALSE"
chr19	StringTie	exon	7267345	7267892	.	-	.	transcript_id "DNTX_00123720";transcript_type "noncoding";transcript_biotype "noncoding";exon_number "1";gene_id "XLOC_015394";gene_name "INSR";class_code "c";oId "RPE_Fetal.Tissue_00347280";is.last "FALSE";novel_exon_id "nvl_exon100735";novel_exon_type "A3SS";is.first "TRUE";is.singleExon "FALSE"
chr19	StringTie	transcript	7120620	7294441	.	-	.	transcript_id "DNTX_00121537";transcript_type "noncoding";transcript_biotype "noncoding";gene_id "XLOC_015394";gene_name "INSR";class_code "c";oId "Cornea_Adult.Tissue_00386690";is.last "FALSE";is.first "FALSE";is.singleExon "FALSE"
chr19	StringTie	exon	7120620	7120749	.	-	.	transcript_id "DNTX_00121537";transcript_type "noncoding";transcript_biotype "noncoding";exon_number "20";gene_id "XLOC_015394";gene_name "INSR";class_code "c";oId "Cornea_Adult.Tissue_00386690";is.last "TRUE";is.first "FALSE";is.singleExon "FALSE"
chr19	StringTie	exon	7122614	7122773	.	-	.	transcript_id "DNTX_00121537";transcript_type "noncoding";transcript_biotype "noncoding";exon_number "19";gene_id "XLOC_015394";gene_name "INSR";class_code "c";oId "Cornea_Adult.Tissue_00386690";is.last "FALSE";is.first "FALSE";is.singleExon "FALSE"
chr19	StringTie	exon	7122879	7122989	.	-	.	transcript_id "DNTX_00121537";transcript_type "noncoding";transcript_biotype "noncoding";exon_number "18";gene_id "XLOC_015394";gene_name "INSR";class_code "c";oId "Cornea_Adult.Tissue_00386690";is.last "FALSE";is.first "FALSE";is.singleExon "FALSE"
chr19	StringTie	exon	7125283	7125527	.	-	.	transcript_id "DNTX_00121537";transcript_type "noncoding";transcript_biotype "noncoding";exon_number "17";gene_id "XLOC_015394";gene_name "INSR";class_code "c";oId "Cornea_Adult.Tissue_00386690";is.last "FALSE";is.first "FALSE";is.singleExon "FALSE"
chr19	StringTie	exon	7126584	7126651	.	-	.	transcript_id "DNTX_00121537";transcript_type "noncoding";transcript_biotype "noncoding";exon_number "16";gene_id "XLOC_015394";gene_name "INSR";class_code "c";oId "Cornea_Adult.Tissue_00386690";is.last "FALSE";is.first "FALSE";is.singleExon "FALSE"
chr19	StringTie	exon	7128852	7128954	.	-	.	transcript_id "DNTX_00121537";transcript_type "noncoding";transcript_biotype "noncoding";exon_number "15";gene_id "XLOC_015394";gene_name "INSR";class_code "c";oId "Cornea_Adult.Tissue_00386690";is.last "FALSE";is.first "FALSE";is.singleExon "FALSE"
chr19	StringTie	exon	7132158	7132317	.	-	.	transcript_id "DNTX_00121537";transcript_type "noncoding";transcript_biotype "noncoding";exon_number "14";gene_id "XLOC_015394";gene_name "INSR";class_code "c";oId "Cornea_Adult.Tissue_00386690";is.last "FALSE";is.first "FALSE";is.singleExon "FALSE"
chr19	StringTie	exon	7141677	7141816	.	-	.	transcript_id "DNTX_00121537";transcript_type "noncoding";transcript_biotype "noncoding";exon_number "13";gene_id "XLOC_015394";gene_name "INSR";class_code "c";oId "Cornea_Adult.Tissue_00386690";is.last "FALSE";is.first "FALSE";is.singleExon "FALSE"
chr19	StringTie	exon	7142816	7143090	.	-	.	transcript_id "DNTX_00121537";transcript_type "noncoding";transcript_biotype "noncoding";exon_number "12";gene_id "XLOC_015394";gene_name "INSR";class_code "c";oId "Cornea_Adult.Tissue_00386690";is.last "FALSE";is.first "FALSE";is.singleExon "FALSE"
chr19	StringTie	exon	7150497	7150532	.	-	.	transcript_id "DNTX_00121537";transcript_type "noncoding";transcript_biotype "noncoding";exon_number "11";gene_id "XLOC_015394";gene_name "INSR";class_code "c";oId "Cornea_Adult.Tissue_00386690";is.last "FALSE";is.first "FALSE";is.singleExon "FALSE"
chr19	StringTie	exon	7152726	7152927	.	-	.	transcript_id "DNTX_00121537";transcript_type "noncoding";transcript_biotype "noncoding";exon_number "10";gene_id "XLOC_015394";gene_name "INSR";class_code "c";oId "Cornea_Adult.Tissue_00386690";is.last "FALSE";is.first "FALSE";is.singleExon "FALSE"
chr19	StringTie	exon	7163032	7163199	.	-	.	transcript_id "DNTX_00121537";transcript_type "noncoding";transcript_biotype "noncoding";exon_number "9";gene_id "XLOC_015394";gene_name "INSR";class_code "c";oId "Cornea_Adult.Tissue_00386690";is.last "FALSE";is.first "FALSE";is.singleExon "FALSE"
chr19	StringTie	exon	7166154	7166404	.	-	.	transcript_id "DNTX_00121537";transcript_type "noncoding";transcript_biotype "noncoding";exon_number "8";gene_id "XLOC_015394";gene_name "INSR";class_code "c";oId "Cornea_Adult.Tissue_00386690";is.last "FALSE";is.first "FALSE";is.singleExon "FALSE"
chr19	StringTie	exon	7167968	7168094	.	-	.	transcript_id "DNTX_00121537";transcript_type "noncoding";transcript_biotype "noncoding";exon_number "7";gene_id "XLOC_015394";gene_name "INSR";class_code "c";oId "Cornea_Adult.Tissue_00386690";is.last "FALSE";is.first "FALSE";is.singleExon "FALSE"
chr19	StringTie	exon	7170537	7170751	.	-	.	transcript_id "DNTX_00121537";transcript_type "noncoding";transcript_biotype "noncoding";exon_number "6";gene_id "XLOC_015394";gene_name "INSR";class_code "c";oId "Cornea_Adult.Tissue_00386690";is.last "FALSE";is.first "FALSE";is.singleExon "FALSE"
chr19	StringTie	exon	7172290	7172434	.	-	.	transcript_id "DNTX_00121537";transcript_type "noncoding";transcript_biotype "noncoding";exon_number "5";gene_id "XLOC_015394";gene_name "INSR";class_code "c";oId "Cornea_Adult.Tissue_00386690";is.last "FALSE";is.first "FALSE";is.singleExon "FALSE"
chr19	StringTie	exon	7174583	7174731	.	-	.	transcript_id "DNTX_00121537";transcript_type "noncoding";transcript_biotype "noncoding";exon_number "4";gene_id "XLOC_015394";gene_name "INSR";class_code "c";oId "Cornea_Adult.Tissue_00386690";is.last "FALSE";is.first "FALSE";is.singleExon "FALSE"
chr19	StringTie	exon	7184316	7184637	.	-	.	transcript_id "DNTX_00121537";transcript_type "noncoding";transcript_biotype "noncoding";exon_number "3";gene_id "XLOC_015394";gene_name "INSR";class_code "c";oId "Cornea_Adult.Tissue_00386690";is.last "FALSE";is.first "FALSE";is.singleExon "FALSE"
chr19	StringTie	exon	7267345	7267896	.	-	.	transcript_id "DNTX_00121537";transcript_type "noncoding";transcript_biotype "noncoding";exon_number "2";gene_id "XLOC_015394";gene_name "INSR";class_code "c";oId "Cornea_Adult.Tissue_00386690";is.last "FALSE";is.first "FALSE";is.singleExon "FALSE"
chr19	StringTie	exon	7293792	7294441	.	-	.	transcript_id "DNTX_00121537";transcript_type "noncoding";transcript_biotype "noncoding";exon_number "1";gene_id "XLOC_015394";gene_name "INSR";class_code "c";oId "Cornea_Adult.Tissue_00386690";is.last "FALSE";novel_exon_id "nvl_exon100736";novel_exon_type "A3SS";is.first "TRUE";is.singleExon "FALSE"
chr19	StringTie	transcript	7142844	7184634	.	-	.	transcript_id "DNTX_00133323";transcript_type "noncoding";transcript_biotype "noncoding";gene_id "XLOC_015394";gene_name "INSR";class_code "c";oId "Cornea_Fetal.Tissue_00083655";is.last "FALSE";is.first "FALSE";is.singleExon "FALSE"
chr19	StringTie	exon	7142844	7143090	.	-	.	transcript_id "DNTX_00133323";transcript_type "noncoding";transcript_biotype "noncoding";exon_number "10";gene_id "XLOC_015394";gene_name "INSR";class_code "c";oId "Cornea_Fetal.Tissue_00083655";is.last "TRUE";novel_exon_id "nvl_exon100737";novel_exon_type "A5SS";is.first "FALSE";is.singleExon "FALSE"
chr19	StringTie	exon	7150497	7150532	.	-	.	transcript_id "DNTX_00133323";transcript_type "noncoding";transcript_biotype "noncoding";exon_number "9";gene_id "XLOC_015394";gene_name "INSR";class_code "c";oId "Cornea_Fetal.Tissue_00083655";is.last "FALSE";is.first "FALSE";is.singleExon "FALSE"
chr19	StringTie	exon	7152726	7152927	.	-	.	transcript_id "DNTX_00133323";transcript_type "noncoding";transcript_biotype "noncoding";exon_number "8";gene_id "XLOC_015394";gene_name "INSR";class_code "c";oId "Cornea_Fetal.Tissue_00083655";is.last "FALSE";is.first "FALSE";is.singleExon "FALSE"
chr19	StringTie	exon	7163032	7163199	.	-	.	transcript_id "DNTX_00133323";transcript_type "noncoding";transcript_biotype "noncoding";exon_number "7";gene_id "XLOC_015394";gene_name "INSR";class_code "c";oId "Cornea_Fetal.Tissue_00083655";is.last "FALSE";is.first "FALSE";is.singleExon "FALSE"
chr19	StringTie	exon	7166154	7166404	.	-	.	transcript_id "DNTX_00133323";transcript_type "noncoding";transcript_biotype "noncoding";exon_number "6";gene_id "XLOC_015394";gene_name "INSR";class_code "c";oId "Cornea_Fetal.Tissue_00083655";is.last "FALSE";is.first "FALSE";is.singleExon "FALSE"
chr19	StringTie	exon	7167968	7168094	.	-	.	transcript_id "DNTX_00133323";transcript_type "noncoding";transcript_biotype "noncoding";exon_number "5";gene_id "XLOC_015394";gene_name "INSR";class_code "c";oId "Cornea_Fetal.Tissue_00083655";is.last "FALSE";is.first "FALSE";is.singleExon "FALSE"
chr19	StringTie	exon	7170537	7170751	.	-	.	transcript_id "DNTX_00133323";transcript_type "noncoding";transcript_biotype "noncoding";exon_number "4";gene_id "XLOC_015394";gene_name "INSR";class_code "c";oId "Cornea_Fetal.Tissue_00083655";is.last "FALSE";is.first "FALSE";is.singleExon "FALSE"
chr19	StringTie	exon	7172290	7172434	.	-	.	transcript_id "DNTX_00133323";transcript_type "noncoding";transcript_biotype "noncoding";exon_number "3";gene_id "XLOC_015394";gene_name "INSR";class_code "c";oId "Cornea_Fetal.Tissue_00083655";is.last "FALSE";is.first "FALSE";is.singleExon "FALSE"
chr19	StringTie	exon	7174583	7174731	.	-	.	transcript_id "DNTX_00133323";transcript_type "noncoding";transcript_biotype "noncoding";exon_number "2";gene_id "XLOC_015394";gene_name "INSR";class_code "c";oId "Cornea_Fetal.Tissue_00083655";is.last "FALSE";is.first "FALSE";is.singleExon "FALSE"
chr19	StringTie	exon	7184316	7184634	.	-	.	transcript_id "DNTX_00133323";transcript_type "noncoding";transcript_biotype "noncoding";exon_number "1";gene_id "XLOC_015394";gene_name "INSR";class_code "c";oId "Cornea_Fetal.Tissue_00083655";is.last "FALSE";novel_exon_id "nvl_exon100738";novel_exon_type "A3SS";is.first "TRUE";is.singleExon "FALSE"
chr19	StringTie	transcript	7151971	7293866	.	-	.	transcript_id "DNTX_00123721";transcript_type "noncoding";transcript_biotype "noncoding";gene_id "XLOC_015394";gene_name "INSR";class_code "=";oId "RPE_Fetal.Tissue_00330617";is.last "FALSE";is.first "FALSE";is.singleExon "FALSE"
chr19	StringTie	exon	7151971	7152927	.	-	.	transcript_id "DNTX_00123721";transcript_type "noncoding";transcript_biotype "noncoding";exon_number "10";gene_id "XLOC_015394";gene_name "INSR";class_code "=";oId "RPE_Fetal.Tissue_00330617";is.last "TRUE";is.first "FALSE";is.singleExon "FALSE"
chr19	StringTie	exon	7163032	7163199	.	-	.	transcript_id "DNTX_00123721";transcript_type "noncoding";transcript_biotype "noncoding";exon_number "9";gene_id "XLOC_015394";gene_name "INSR";class_code "=";oId "RPE_Fetal.Tissue_00330617";is.last "FALSE";is.first "FALSE";is.singleExon "FALSE"
chr19	StringTie	exon	7166154	7166404	.	-	.	transcript_id "DNTX_00123721";transcript_type "noncoding";transcript_biotype "noncoding";exon_number "8";gene_id "XLOC_015394";gene_name "INSR";class_code "=";oId "RPE_Fetal.Tissue_00330617";is.last "FALSE";is.first "FALSE";is.singleExon "FALSE"
chr19	StringTie	exon	7167968	7168094	.	-	.	transcript_id "DNTX_00123721";transcript_type "noncoding";transcript_biotype "noncoding";exon_number "7";gene_id "XLOC_015394";gene_name "INSR";class_code "=";oId "RPE_Fetal.Tissue_00330617";is.last "FALSE";is.first "FALSE";is.singleExon "FALSE"
chr19	StringTie	exon	7170537	7170751	.	-	.	transcript_id "DNTX_00123721";transcript_type "noncoding";transcript_biotype "noncoding";exon_number "6";gene_id "XLOC_015394";gene_name "INSR";class_code "=";oId "RPE_Fetal.Tissue_00330617";is.last "FALSE";is.first "FALSE";is.singleExon "FALSE"
chr19	StringTie	exon	7172290	7172434	.	-	.	transcript_id "DNTX_00123721";transcript_type "noncoding";transcript_biotype "noncoding";exon_number "5";gene_id "XLOC_015394";gene_name "INSR";class_code "=";oId "RPE_Fetal.Tissue_00330617";is.last "FALSE";is.first "FALSE";is.singleExon "FALSE"
chr19	StringTie	exon	7174583	7174731	.	-	.	transcript_id "DNTX_00123721";transcript_type "noncoding";transcript_biotype "noncoding";exon_number "4";gene_id "XLOC_015394";gene_name "INSR";class_code "=";oId "RPE_Fetal.Tissue_00330617";is.last "FALSE";is.first "FALSE";is.singleExon "FALSE"
chr19	StringTie	exon	7184316	7184637	.	-	.	transcript_id "DNTX_00123721";transcript_type "noncoding";transcript_biotype "noncoding";exon_number "3";gene_id "XLOC_015394";gene_name "INSR";class_code "=";oId "RPE_Fetal.Tissue_00330617";is.last "FALSE";is.first "FALSE";is.singleExon "FALSE"
chr19	StringTie	exon	7267345	7267896	.	-	.	transcript_id "DNTX_00123721";transcript_type "noncoding";transcript_biotype "noncoding";exon_number "2";gene_id "XLOC_015394";gene_name "INSR";class_code "=";oId "RPE_Fetal.Tissue_00330617";is.last "FALSE";is.first "FALSE";is.singleExon "FALSE"
chr19	StringTie	exon	7293792	7293866	.	-	.	transcript_id "DNTX_00123721";transcript_type "noncoding";transcript_biotype "noncoding";exon_number "1";gene_id "XLOC_015394";gene_name "INSR";class_code "=";oId "RPE_Fetal.Tissue_00330617";is.last "FALSE";is.first "TRUE";is.singleExon "FALSE"
chr19	StringTie	transcript	7184316	7294036	.	-	.	transcript_id "DNTX_00132485";transcript_type "noncoding";transcript_biotype "noncoding";gene_id "XLOC_015394";gene_name "INSR";class_code "c";oId "Cornea_Adult.Tissue_00376409";is.last "FALSE";is.first "FALSE";is.singleExon "FALSE"
chr19	StringTie	exon	7184316	7184637	.	-	.	transcript_id "DNTX_00132485";transcript_type "noncoding";transcript_biotype "noncoding";exon_number "3";gene_id "XLOC_015394";gene_name "INSR";class_code "c";oId "Cornea_Adult.Tissue_00376409";is.last "TRUE";is.first "FALSE";is.singleExon "FALSE"
chr19	StringTie	exon	7267345	7267896	.	-	.	transcript_id "DNTX_00132485";transcript_type "noncoding";transcript_biotype "noncoding";exon_number "2";gene_id "XLOC_015394";gene_name "INSR";class_code "c";oId "Cornea_Adult.Tissue_00376409";is.last "FALSE";is.first "FALSE";is.singleExon "FALSE"
chr19	StringTie	exon	7293792	7294036	.	-	.	transcript_id "DNTX_00132485";transcript_type "noncoding";transcript_biotype "noncoding";exon_number "1";gene_id "XLOC_015394";gene_name "INSR";class_code "c";oId "Cornea_Adult.Tissue_00376409";is.last "FALSE";novel_exon_id "nvl_exon100739";novel_exon_type "A3SS";is.first "TRUE";is.singleExon "FALSE"
chr19	StringTie	transcript	7267360	7294154	.	-	.	transcript_id "DNTX_00133324";transcript_type "noncoding";transcript_biotype "noncoding";gene_id "XLOC_015394";gene_name "INSR";class_code "c";oId "Cornea_Fetal.Tissue_00083656";is.last "FALSE";is.first "FALSE";is.singleExon "FALSE"
chr19	StringTie	exon	7267360	7267896	.	-	.	transcript_id "DNTX_00133324";transcript_type "noncoding";transcript_biotype "noncoding";exon_number "2";gene_id "XLOC_015394";gene_name "INSR";class_code "c";oId "Cornea_Fetal.Tissue_00083656";is.last "TRUE";novel_exon_id "nvl_exon100740";novel_exon_type "A5SS";is.first "FALSE";is.singleExon "FALSE"
chr19	StringTie	exon	7293792	7294154	.	-	.	transcript_id "DNTX_00133324";transcript_type "noncoding";transcript_biotype "noncoding";exon_number "1";gene_id "XLOC_015394";gene_name "INSR";class_code "c";oId "Cornea_Fetal.Tissue_00083656";is.last "FALSE";novel_exon_id "nvl_exon100741";novel_exon_type "A3SS";is.first "TRUE";is.singleExon "FALSE"
chr19	transdecoder	gene	7348871	7473702	.	+	.	gene_id "XLOC_014513";gene_name "CTD-2207O23.3";is.last "FALSE";is.first "FALSE";is.singleExon "FALSE"
chr19	transdecoder	transcript	7348871	7472477	.	+	.	transcript_id "DNTX_00128808";transcript_type "protein_coding";transcript_biotype "protein_coding";gene_id "XLOC_014513";gene_name "CTD-2207O23.3";class_code "m";oId "Cells-EBV-transformedlymphocytes_00164821";is.last "FALSE";is.first "FALSE";is.singleExon "FALSE"
chr19	transdecoder	exon	7348871	7349241	.	+	.	transcript_id "DNTX_00128808";transcript_type "protein_coding";transcript_biotype "protein_coding";exon_number "1";gene_id "XLOC_014513";gene_name "CTD-2207O23.3";class_code "m";oId "Cells-EBV-transformedlymphocytes_00164821";is.last "FALSE";novel_exon_id "nvl_exon100742";novel_exon_type "novel_TSS";is.first "TRUE";is.singleExon "FALSE"
chr19	transdecoder	exon	7362781	7362905	.	+	.	transcript_id "DNTX_00128808";transcript_type "protein_coding";transcript_biotype "protein_coding";exon_number "2";gene_id "XLOC_014513";gene_name "CTD-2207O23.3";class_code "m";oId "Cells-EBV-transformedlymphocytes_00164821";is.last "FALSE";is.first "FALSE";is.singleExon "FALSE"
chr19	transdecoder	exon	7372812	7373071	.	+	.	transcript_id "DNTX_00128808";transcript_type "protein_coding";transcript_biotype "protein_coding";exon_number "3";gene_id "XLOC_014513";gene_name "CTD-2207O23.3";class_code "m";oId "Cells-EBV-transformedlymphocytes_00164821";is.last "FALSE";is.first "FALSE";is.singleExon "FALSE"
chr19	transdecoder	exon	7375720	7375870	.	+	.	transcript_id "DNTX_00128808";transcript_type "protein_coding";transcript_biotype "protein_coding";exon_number "4";gene_id "XLOC_014513";gene_name "CTD-2207O23.3";class_code "m";oId "Cells-EBV-transformedlymphocytes_00164821";is.last "FALSE";is.first "FALSE";is.singleExon "FALSE"
chr19	transdecoder	exon	7376643	7376757	.	+	.	transcript_id "DNTX_00128808";transcript_type "protein_coding";transcript_biotype "protein_coding";exon_number "5";gene_id "XLOC_014513";gene_name "CTD-2207O23.3";class_code "m";oId "Cells-EBV-transformedlymphocytes_00164821";is.last "FALSE";is.first "FALSE";is.singleExon "FALSE"
chr19	transdecoder	exon	7378394	7378451	.	+	.	transcript_id "DNTX_00128808";transcript_type "protein_coding";transcript_biotype "protein_coding";exon_number "6";gene_id "XLOC_014513";gene_name "CTD-2207O23.3";class_code "m";oId "Cells-EBV-transformedlymphocytes_00164821";is.last "FALSE";is.first "FALSE";is.singleExon "FALSE"
chr19	transdecoder	exon	7379122	7379166	.	+	.	transcript_id "DNTX_00128808";transcript_type "protein_coding";transcript_biotype "protein_coding";exon_number "7";gene_id "XLOC_014513";gene_name "CTD-2207O23.3";class_code "m";oId "Cells-EBV-transformedlymphocytes_00164821";is.last "FALSE";is.first "FALSE";is.singleExon "FALSE"
chr19	transdecoder	exon	7380917	7380994	.	+	.	transcript_id "DNTX_00128808";transcript_type "protein_coding";transcript_biotype "protein_coding";exon_number "8";gene_id "XLOC_014513";gene_name "CTD-2207O23.3";class_code "m";oId "Cells-EBV-transformedlymphocytes_00164821";is.last "FALSE";is.first "FALSE";is.singleExon "FALSE"
chr19	transdecoder	exon	7382792	7382894	.	+	.	transcript_id "DNTX_00128808";transcript_type "protein_coding";transcript_biotype "protein_coding";exon_number "9";gene_id "XLOC_014513";gene_name "CTD-2207O23.3";class_code "m";oId "Cells-EBV-transformedlymphocytes_00164821";is.last "FALSE";is.first "FALSE";is.singleExon "FALSE"
chr19	transdecoder	exon	7383062	7383203	.	+	.	transcript_id "DNTX_00128808";transcript_type "protein_coding";transcript_biotype "protein_coding";exon_number "10";gene_id "XLOC_014513";gene_name "CTD-2207O23.3";class_code "m";oId "Cells-EBV-transformedlymphocytes_00164821";is.last "FALSE";is.first "FALSE";is.singleExon "FALSE"
chr19	transdecoder	exon	7440344	7440482	.	+	.	transcript_id "DNTX_00128808";transcript_type "protein_coding";transcript_biotype "protein_coding";exon_number "11";gene_id "XLOC_014513";gene_name "CTD-2207O23.3";class_code "m";oId "Cells-EBV-transformedlymphocytes_00164821";is.last "FALSE";is.first "FALSE";is.singleExon "FALSE"
chr19	transdecoder	exon	7441653	7441765	.	+	.	transcript_id "DNTX_00128808";transcript_type "protein_coding";transcript_biotype "protein_coding";exon_number "12";gene_id "XLOC_014513";gene_name "CTD-2207O23.3";class_code "m";oId "Cells-EBV-transformedlymphocytes_00164821";is.last "FALSE";is.first "FALSE";is.singleExon "FALSE"
chr19	transdecoder	exon	7441912	7442052	.	+	.	transcript_id "DNTX_00128808";transcript_type "protein_coding";transcript_biotype "protein_coding";exon_number "13";gene_id "XLOC_014513";gene_name "CTD-2207O23.3";class_code "m";oId "Cells-EBV-transformedlymphocytes_00164821";is.last "FALSE";is.first "FALSE";is.singleExon "FALSE"
chr19	transdecoder	exon	7444204	7444454	.	+	.	transcript_id "DNTX_00128808";transcript_type "protein_coding";transcript_biotype "protein_coding";exon_number "14";gene_id "XLOC_014513";gene_name "CTD-2207O23.3";class_code "m";oId "Cells-EBV-transformedlymphocytes_00164821";is.last "FALSE";is.first "FALSE";is.singleExon "FALSE"
chr19	transdecoder	exon	7447043	7447168	.	+	.	transcript_id "DNTX_00128808";transcript_type "protein_coding";transcript_biotype "protein_coding";exon_number "15";gene_id "XLOC_014513";gene_name "CTD-2207O23.3";class_code "m";oId "Cells-EBV-transformedlymphocytes_00164821";is.last "FALSE";is.first "FALSE";is.singleExon "FALSE"
chr19	transdecoder	exon	7451149	7451266	.	+	.	transcript_id "DNTX_00128808";transcript_type "protein_coding";transcript_biotype "protein_coding";exon_number "16";gene_id "XLOC_014513";gene_name "CTD-2207O23.3";class_code "m";oId "Cells-EBV-transformedlymphocytes_00164821";is.last "FALSE";is.first "FALSE";is.singleExon "FALSE"
chr19	transdecoder	exon	7453467	7453715	.	+	.	transcript_id "DNTX_00128808";transcript_type "protein_coding";transcript_biotype "protein_coding";exon_number "17";gene_id "XLOC_014513";gene_name "CTD-2207O23.3";class_code "m";oId "Cells-EBV-transformedlymphocytes_00164821";is.last "FALSE";is.first "FALSE";is.singleExon "FALSE"
chr19	transdecoder	exon	7456327	7456403	.	+	.	transcript_id "DNTX_00128808";transcript_type "protein_coding";transcript_biotype "protein_coding";exon_number "18";gene_id "XLOC_014513";gene_name "CTD-2207O23.3";class_code "m";oId "Cells-EBV-transformedlymphocytes_00164821";is.last "FALSE";is.first "FALSE";is.singleExon "FALSE"
chr19	transdecoder	exon	7458512	7458690	.	+	.	transcript_id "DNTX_00128808";transcript_type "protein_coding";transcript_biotype "protein_coding";exon_number "19";gene_id "XLOC_014513";gene_name "CTD-2207O23.3";class_code "m";oId "Cells-EBV-transformedlymphocytes_00164821";is.last "FALSE";is.first "FALSE";is.singleExon "FALSE"
chr19	transdecoder	exon	7459903	7459994	.	+	.	transcript_id "DNTX_00128808";transcript_type "protein_coding";transcript_biotype "protein_coding";exon_number "20";gene_id "XLOC_014513";gene_name "CTD-2207O23.3";class_code "m";oId "Cells-EBV-transformedlymphocytes_00164821";is.last "FALSE";is.first "FALSE";is.singleExon "FALSE"
chr19	transdecoder	exon	7462152	7462334	.	+	.	transcript_id "DNTX_00128808";transcript_type "protein_coding";transcript_biotype "protein_coding";exon_number "21";gene_id "XLOC_014513";gene_name "CTD-2207O23.3";class_code "m";oId "Cells-EBV-transformedlymphocytes_00164821";is.last "FALSE";is.first "FALSE";is.singleExon "FALSE"
chr19	transdecoder	exon	7463818	7463955	.	+	.	transcript_id "DNTX_00128808";transcript_type "protein_coding";transcript_biotype "protein_coding";exon_number "22";gene_id "XLOC_014513";gene_name "CTD-2207O23.3";class_code "m";oId "Cells-EBV-transformedlymphocytes_00164821";is.last "FALSE";is.first "FALSE";is.singleExon "FALSE"
chr19	transdecoder	exon	7464560	7464690	.	+	.	transcript_id "DNTX_00128808";transcript_type "protein_coding";transcript_biotype "protein_coding";exon_number "23";gene_id "XLOC_014513";gene_name "CTD-2207O23.3";class_code "m";oId "Cells-EBV-transformedlymphocytes_00164821";is.last "FALSE";is.first "FALSE";is.singleExon "FALSE"
chr19	transdecoder	exon	7466918	7466974	.	+	.	transcript_id "DNTX_00128808";transcript_type "protein_coding";transcript_biotype "protein_coding";exon_number "24";gene_id "XLOC_014513";gene_name "CTD-2207O23.3";class_code "m";oId "Cells-EBV-transformedlymphocytes_00164821";is.last "FALSE";is.first "FALSE";is.singleExon "FALSE"
chr19	transdecoder	exon	7467071	7467118	.	+	.	transcript_id "DNTX_00128808";transcript_type "protein_coding";transcript_biotype "protein_coding";exon_number "25";gene_id "XLOC_014513";gene_name "CTD-2207O23.3";class_code "m";oId "Cells-EBV-transformedlymphocytes_00164821";is.last "FALSE";is.first "FALSE";is.singleExon "FALSE"
chr19	transdecoder	exon	7467214	7467684	.	+	.	transcript_id "DNTX_00128808";transcript_type "protein_coding";transcript_biotype "protein_coding";exon_number "26";gene_id "XLOC_014513";gene_name "CTD-2207O23.3";class_code "m";oId "Cells-EBV-transformedlymphocytes_00164821";is.last "FALSE";is.first "FALSE";is.singleExon "FALSE"
chr19	transdecoder	exon	7468825	7469131	.	+	.	transcript_id "DNTX_00128808";transcript_type "protein_coding";transcript_biotype "protein_coding";exon_number "27";gene_id "XLOC_014513";gene_name "CTD-2207O23.3";class_code "m";oId "Cells-EBV-transformedlymphocytes_00164821";is.last "FALSE";is.first "FALSE";is.singleExon "FALSE"
chr19	transdecoder	exon	7469904	7470029	.	+	.	transcript_id "DNTX_00128808";transcript_type "protein_coding";transcript_biotype "protein_coding";exon_number "28";gene_id "XLOC_014513";gene_name "CTD-2207O23.3";class_code "m";oId "Cells-EBV-transformedlymphocytes_00164821";is.last "FALSE";is.first "FALSE";is.singleExon "FALSE"
chr19	transdecoder	exon	7470126	7472477	.	+	.	transcript_id "DNTX_00128808";transcript_type "protein_coding";transcript_biotype "protein_coding";exon_number "29";gene_id "XLOC_014513";gene_name "CTD-2207O23.3";class_code "m";oId "Cells-EBV-transformedlymphocytes_00164821";is.last "TRUE";is.first "FALSE";is.singleExon "FALSE"
chr19	transdecoder	five_prime_UTR	7348871	7349241	.	+	.	transcript_id "DNTX_00128808";transcript_type "protein_coding";transcript_biotype "protein_coding";gene_id "XLOC_014513";gene_name "CTD-2207O23.3";class_code "m";oId "Cells-EBV-transformedlymphocytes_00164821";is.last "FALSE";novel_exon_id "nvl_exon100742";novel_exon_type "novel_TSS";is.first "TRUE";is.singleExon "FALSE"
chr19	transdecoder	five_prime_UTR	7362781	7362890	.	+	.	transcript_id "DNTX_00128808";transcript_type "protein_coding";transcript_biotype "protein_coding";gene_id "XLOC_014513";gene_name "CTD-2207O23.3";class_code "m";oId "Cells-EBV-transformedlymphocytes_00164821";is.last "FALSE";is.first "FALSE";is.singleExon "FALSE"
chr19	transdecoder	start_codon	7362891	7362893	.	+	0	transcript_id "DNTX_00128808";transcript_type "protein_coding";transcript_biotype "protein_coding";gene_id "XLOC_014513";gene_name "CTD-2207O23.3";class_code "m";oId "Cells-EBV-transformedlymphocytes_00164821";is.last "FALSE";is.first "FALSE";is.singleExon "FALSE"
chr19	transdecoder	CDS	7362891	7362905	.	+	0	transcript_id "DNTX_00128808";transcript_type "protein_coding";transcript_biotype "protein_coding";gene_id "XLOC_014513";gene_name "CTD-2207O23.3";class_code "m";oId "Cells-EBV-transformedlymphocytes_00164821";is.last "FALSE";is.first "FALSE";is.singleExon "FALSE"
chr19	transdecoder	CDS	7372812	7373071	.	+	0	transcript_id "DNTX_00128808";transcript_type "protein_coding";transcript_biotype "protein_coding";gene_id "XLOC_014513";gene_name "CTD-2207O23.3";class_code "m";oId "Cells-EBV-transformedlymphocytes_00164821";is.last "FALSE";is.first "FALSE";is.singleExon "FALSE"
chr19	transdecoder	CDS	7375720	7375870	.	+	1	transcript_id "DNTX_00128808";transcript_type "protein_coding";transcript_biotype "protein_coding";gene_id "XLOC_014513";gene_name "CTD-2207O23.3";class_code "m";oId "Cells-EBV-transformedlymphocytes_00164821";is.last "FALSE";is.first "FALSE";is.singleExon "FALSE"
chr19	transdecoder	CDS	7376643	7376757	.	+	0	transcript_id "DNTX_00128808";transcript_type "protein_coding";transcript_biotype "protein_coding";gene_id "XLOC_014513";gene_name "CTD-2207O23.3";class_code "m";oId "Cells-EBV-transformedlymphocytes_00164821";is.last "FALSE";is.first "FALSE";is.singleExon "FALSE"
chr19	transdecoder	CDS	7378394	7378451	.	+	2	transcript_id "DNTX_00128808";transcript_type "protein_coding";transcript_biotype "protein_coding";gene_id "XLOC_014513";gene_name "CTD-2207O23.3";class_code "m";oId "Cells-EBV-transformedlymphocytes_00164821";is.last "FALSE";is.first "FALSE";is.singleExon "FALSE"
chr19	transdecoder	CDS	7379122	7379166	.	+	1	transcript_id "DNTX_00128808";transcript_type "protein_coding";transcript_biotype "protein_coding";gene_id "XLOC_014513";gene_name "CTD-2207O23.3";class_code "m";oId "Cells-EBV-transformedlymphocytes_00164821";is.last "FALSE";is.first "FALSE";is.singleExon "FALSE"
chr19	transdecoder	CDS	7380917	7380994	.	+	1	transcript_id "DNTX_00128808";transcript_type "protein_coding";transcript_biotype "protein_coding";gene_id "XLOC_014513";gene_name "CTD-2207O23.3";class_code "m";oId "Cells-EBV-transformedlymphocytes_00164821";is.last "FALSE";is.first "FALSE";is.singleExon "FALSE"
chr19	transdecoder	CDS	7382792	7382894	.	+	1	transcript_id "DNTX_00128808";transcript_type "protein_coding";transcript_biotype "protein_coding";gene_id "XLOC_014513";gene_name "CTD-2207O23.3";class_code "m";oId "Cells-EBV-transformedlymphocytes_00164821";is.last "FALSE";is.first "FALSE";is.singleExon "FALSE"
chr19	transdecoder	CDS	7383062	7383203	.	+	0	transcript_id "DNTX_00128808";transcript_type "protein_coding";transcript_biotype "protein_coding";gene_id "XLOC_014513";gene_name "CTD-2207O23.3";class_code "m";oId "Cells-EBV-transformedlymphocytes_00164821";is.last "FALSE";is.first "FALSE";is.singleExon "FALSE"
chr19	transdecoder	CDS	7440344	7440482	.	+	2	transcript_id "DNTX_00128808";transcript_type "protein_coding";transcript_biotype "protein_coding";gene_id "XLOC_014513";gene_name "CTD-2207O23.3";class_code "m";oId "Cells-EBV-transformedlymphocytes_00164821";is.last "FALSE";is.first "FALSE";is.singleExon "FALSE"
chr19	transdecoder	CDS	7441653	7441765	.	+	1	transcript_id "DNTX_00128808";transcript_type "protein_coding";transcript_biotype "protein_coding";gene_id "XLOC_014513";gene_name "CTD-2207O23.3";class_code "m";oId "Cells-EBV-transformedlymphocytes_00164821";is.last "FALSE";is.first "FALSE";is.singleExon "FALSE"
chr19	transdecoder	CDS	7441912	7442052	.	+	2	transcript_id "DNTX_00128808";transcript_type "protein_coding";transcript_biotype "protein_coding";gene_id "XLOC_014513";gene_name "CTD-2207O23.3";class_code "m";oId "Cells-EBV-transformedlymphocytes_00164821";is.last "FALSE";is.first "FALSE";is.singleExon "FALSE"
chr19	transdecoder	CDS	7444204	7444454	.	+	2	transcript_id "DNTX_00128808";transcript_type "protein_coding";transcript_biotype "protein_coding";gene_id "XLOC_014513";gene_name "CTD-2207O23.3";class_code "m";oId "Cells-EBV-transformedlymphocytes_00164821";is.last "FALSE";is.first "FALSE";is.singleExon "FALSE"
chr19	transdecoder	CDS	7447043	7447168	.	+	0	transcript_id "DNTX_00128808";transcript_type "protein_coding";transcript_biotype "protein_coding";gene_id "XLOC_014513";gene_name "CTD-2207O23.3";class_code "m";oId "Cells-EBV-transformedlymphocytes_00164821";is.last "FALSE";is.first "FALSE";is.singleExon "FALSE"
chr19	transdecoder	CDS	7451149	7451266	.	+	0	transcript_id "DNTX_00128808";transcript_type "protein_coding";transcript_biotype "protein_coding";gene_id "XLOC_014513";gene_name "CTD-2207O23.3";class_code "m";oId "Cells-EBV-transformedlymphocytes_00164821";is.last "FALSE";is.first "FALSE";is.singleExon "FALSE"
chr19	transdecoder	CDS	7453467	7453715	.	+	2	transcript_id "DNTX_00128808";transcript_type "protein_coding";transcript_biotype "protein_coding";gene_id "XLOC_014513";gene_name "CTD-2207O23.3";class_code "m";oId "Cells-EBV-transformedlymphocytes_00164821";is.last "FALSE";is.first "FALSE";is.singleExon "FALSE"
chr19	transdecoder	CDS	7456327	7456403	.	+	2	transcript_id "DNTX_00128808";transcript_type "protein_coding";transcript_biotype "protein_coding";gene_id "XLOC_014513";gene_name "CTD-2207O23.3";class_code "m";oId "Cells-EBV-transformedlymphocytes_00164821";is.last "FALSE";is.first "FALSE";is.singleExon "FALSE"
chr19	transdecoder	CDS	7458512	7458690	.	+	0	transcript_id "DNTX_00128808";transcript_type "protein_coding";transcript_biotype "protein_coding";gene_id "XLOC_014513";gene_name "CTD-2207O23.3";class_code "m";oId "Cells-EBV-transformedlymphocytes_00164821";is.last "FALSE";is.first "FALSE";is.singleExon "FALSE"
chr19	transdecoder	CDS	7459903	7459994	.	+	1	transcript_id "DNTX_00128808";transcript_type "protein_coding";transcript_biotype "protein_coding";gene_id "XLOC_014513";gene_name "CTD-2207O23.3";class_code "m";oId "Cells-EBV-transformedlymphocytes_00164821";is.last "FALSE";is.first "FALSE";is.singleExon "FALSE"
chr19	transdecoder	CDS	7462152	7462334	.	+	2	transcript_id "DNTX_00128808";transcript_type "protein_coding";transcript_biotype "protein_coding";gene_id "XLOC_014513";gene_name "CTD-2207O23.3";class_code "m";oId "Cells-EBV-transformedlymphocytes_00164821";is.last "FALSE";is.first "FALSE";is.singleExon "FALSE"
chr19	transdecoder	CDS	7463818	7463955	.	+	2	transcript_id "DNTX_00128808";transcript_type "protein_coding";transcript_biotype "protein_coding";gene_id "XLOC_014513";gene_name "CTD-2207O23.3";class_code "m";oId "Cells-EBV-transformedlymphocytes_00164821";is.last "FALSE";is.first "FALSE";is.singleExon "FALSE"
chr19	transdecoder	CDS	7464560	7464690	.	+	2	transcript_id "DNTX_00128808";transcript_type "protein_coding";transcript_biotype "protein_coding";gene_id "XLOC_014513";gene_name "CTD-2207O23.3";class_code "m";oId "Cells-EBV-transformedlymphocytes_00164821";is.last "FALSE";is.first "FALSE";is.singleExon "FALSE"
chr19	transdecoder	CDS	7466918	7466974	.	+	0	transcript_id "DNTX_00128808";transcript_type "protein_coding";transcript_biotype "protein_coding";gene_id "XLOC_014513";gene_name "CTD-2207O23.3";class_code "m";oId "Cells-EBV-transformedlymphocytes_00164821";is.last "FALSE";is.first "FALSE";is.singleExon "FALSE"
chr19	transdecoder	CDS	7467071	7467118	.	+	0	transcript_id "DNTX_00128808";transcript_type "protein_coding";transcript_biotype "protein_coding";gene_id "XLOC_014513";gene_name "CTD-2207O23.3";class_code "m";oId "Cells-EBV-transformedlymphocytes_00164821";is.last "FALSE";is.first "FALSE";is.singleExon "FALSE"
chr19	transdecoder	CDS	7467214	7467684	.	+	0	transcript_id "DNTX_00128808";transcript_type "protein_coding";transcript_biotype "protein_coding";gene_id "XLOC_014513";gene_name "CTD-2207O23.3";class_code "m";oId "Cells-EBV-transformedlymphocytes_00164821";is.last "FALSE";is.first "FALSE";is.singleExon "FALSE"
chr19	transdecoder	CDS	7468825	7469131	.	+	0	transcript_id "DNTX_00128808";transcript_type "protein_coding";transcript_biotype "protein_coding";gene_id "XLOC_014513";gene_name "CTD-2207O23.3";class_code "m";oId "Cells-EBV-transformedlymphocytes_00164821";is.last "FALSE";is.first "FALSE";is.singleExon "FALSE"
chr19	transdecoder	CDS	7469904	7470029	.	+	2	transcript_id "DNTX_00128808";transcript_type "protein_coding";transcript_biotype "protein_coding";gene_id "XLOC_014513";gene_name "CTD-2207O23.3";class_code "m";oId "Cells-EBV-transformedlymphocytes_00164821";is.last "FALSE";is.first "FALSE";is.singleExon "FALSE"
chr19	transdecoder	CDS	7470126	7470295	.	+	2	transcript_id "DNTX_00128808";transcript_type "protein_coding";transcript_biotype "protein_coding";gene_id "XLOC_014513";gene_name "CTD-2207O23.3";class_code "m";oId "Cells-EBV-transformedlymphocytes_00164821";is.last "FALSE";is.first "FALSE";is.singleExon "FALSE"
chr19	transdecoder	stop_codon	7470296	7470298	.	+	0	transcript_id "DNTX_00128808";transcript_type "protein_coding";transcript_biotype "protein_coding";gene_id "XLOC_014513";gene_name "CTD-2207O23.3";class_code "m";oId "Cells-EBV-transformedlymphocytes_00164821";is.last "FALSE";is.first "FALSE";is.singleExon "FALSE"
chr19	transdecoder	three_prime_UTR	7470299	7472477	.	+	.	transcript_id "DNTX_00128808";transcript_type "protein_coding";transcript_biotype "protein_coding";gene_id "XLOC_014513";gene_name "CTD-2207O23.3";class_code "m";oId "Cells-EBV-transformedlymphocytes_00164821";is.last "FALSE";is.first "FALSE";is.singleExon "FALSE"
chr19	transdecoder	transcript	7348899	7472477	.	+	.	transcript_id "DNTX_00135784";transcript_type "protein_coding";transcript_biotype "protein_coding";gene_id "XLOC_014513";gene_name "CTD-2207O23.3";class_code "m";oId "Spleen_00192950";is.last "FALSE";is.first "FALSE";is.singleExon "FALSE"
chr19	transdecoder	exon	7348899	7349241	.	+	.	transcript_id "DNTX_00135784";transcript_type "protein_coding";transcript_biotype "protein_coding";exon_number "1";gene_id "XLOC_014513";gene_name "CTD-2207O23.3";class_code "m";oId "Spleen_00192950";is.last "FALSE";novel_exon_id "nvl_exon100743";novel_exon_type "novel_TSS";is.first "TRUE";is.singleExon "FALSE"
chr19	transdecoder	exon	7362781	7362958	.	+	.	transcript_id "DNTX_00135784";transcript_type "protein_coding";transcript_biotype "protein_coding";exon_number "2";gene_id "XLOC_014513";gene_name "CTD-2207O23.3";class_code "m";oId "Spleen_00192950";is.last "FALSE";novel_exon_id "nvl_exon100744";novel_exon_type "RI";is.first "FALSE";is.singleExon "FALSE"
chr19	transdecoder	exon	7372812	7373071	.	+	.	transcript_id "DNTX_00135784";transcript_type "protein_coding";transcript_biotype "protein_coding";exon_number "3";gene_id "XLOC_014513";gene_name "CTD-2207O23.3";class_code "m";oId "Spleen_00192950";is.last "FALSE";is.first "FALSE";is.singleExon "FALSE"
chr19	transdecoder	exon	7375720	7375870	.	+	.	transcript_id "DNTX_00135784";transcript_type "protein_coding";transcript_biotype "protein_coding";exon_number "4";gene_id "XLOC_014513";gene_name "CTD-2207O23.3";class_code "m";oId "Spleen_00192950";is.last "FALSE";is.first "FALSE";is.singleExon "FALSE"
chr19	transdecoder	exon	7376643	7376757	.	+	.	transcript_id "DNTX_00135784";transcript_type "protein_coding";transcript_biotype "protein_coding";exon_number "5";gene_id "XLOC_014513";gene_name "CTD-2207O23.3";class_code "m";oId "Spleen_00192950";is.last "FALSE";is.first "FALSE";is.singleExon "FALSE"
chr19	transdecoder	exon	7378394	7378451	.	+	.	transcript_id "DNTX_00135784";transcript_type "protein_coding";transcript_biotype "protein_coding";exon_number "6";gene_id "XLOC_014513";gene_name "CTD-2207O23.3";class_code "m";oId "Spleen_00192950";is.last "FALSE";is.first "FALSE";is.singleExon "FALSE"
chr19	transdecoder	exon	7379122	7379166	.	+	.	transcript_id "DNTX_00135784";transcript_type "protein_coding";transcript_biotype "protein_coding";exon_number "7";gene_id "XLOC_014513";gene_name "CTD-2207O23.3";class_code "m";oId "Spleen_00192950";is.last "FALSE";is.first "FALSE";is.singleExon "FALSE"
chr19	transdecoder	exon	7380917	7380994	.	+	.	transcript_id "DNTX_00135784";transcript_type "protein_coding";transcript_biotype "protein_coding";exon_number "8";gene_id "XLOC_014513";gene_name "CTD-2207O23.3";class_code "m";oId "Spleen_00192950";is.last "FALSE";is.first "FALSE";is.singleExon "FALSE"
chr19	transdecoder	exon	7382792	7382894	.	+	.	transcript_id "DNTX_00135784";transcript_type "protein_coding";transcript_biotype "protein_coding";exon_number "9";gene_id "XLOC_014513";gene_name "CTD-2207O23.3";class_code "m";oId "Spleen_00192950";is.last "FALSE";is.first "FALSE";is.singleExon "FALSE"
chr19	transdecoder	exon	7383062	7383203	.	+	.	transcript_id "DNTX_00135784";transcript_type "protein_coding";transcript_biotype "protein_coding";exon_number "10";gene_id "XLOC_014513";gene_name "CTD-2207O23.3";class_code "m";oId "Spleen_00192950";is.last "FALSE";is.first "FALSE";is.singleExon "FALSE"
chr19	transdecoder	exon	7440344	7440482	.	+	.	transcript_id "DNTX_00135784";transcript_type "protein_coding";transcript_biotype "protein_coding";exon_number "11";gene_id "XLOC_014513";gene_name "CTD-2207O23.3";class_code "m";oId "Spleen_00192950";is.last "FALSE";is.first "FALSE";is.singleExon "FALSE"
chr19	transdecoder	exon	7441653	7441765	.	+	.	transcript_id "DNTX_00135784";transcript_type "protein_coding";transcript_biotype "protein_coding";exon_number "12";gene_id "XLOC_014513";gene_name "CTD-2207O23.3";class_code "m";oId "Spleen_00192950";is.last "FALSE";is.first "FALSE";is.singleExon "FALSE"
chr19	transdecoder	exon	7441912	7442052	.	+	.	transcript_id "DNTX_00135784";transcript_type "protein_coding";transcript_biotype "protein_coding";exon_number "13";gene_id "XLOC_014513";gene_name "CTD-2207O23.3";class_code "m";oId "Spleen_00192950";is.last "FALSE";is.first "FALSE";is.singleExon "FALSE"
chr19	transdecoder	exon	7444204	7444454	.	+	.	transcript_id "DNTX_00135784";transcript_type "protein_coding";transcript_biotype "protein_coding";exon_number "14";gene_id "XLOC_014513";gene_name "CTD-2207O23.3";class_code "m";oId "Spleen_00192950";is.last "FALSE";is.first "FALSE";is.singleExon "FALSE"
chr19	transdecoder	exon	7447043	7447168	.	+	.	transcript_id "DNTX_00135784";transcript_type "protein_coding";transcript_biotype "protein_coding";exon_number "15";gene_id "XLOC_014513";gene_name "CTD-2207O23.3";class_code "m";oId "Spleen_00192950";is.last "FALSE";is.first "FALSE";is.singleExon "FALSE"
chr19	transdecoder	exon	7451149	7451266	.	+	.	transcript_id "DNTX_00135784";transcript_type "protein_coding";transcript_biotype "protein_coding";exon_number "16";gene_id "XLOC_014513";gene_name "CTD-2207O23.3";class_code "m";oId "Spleen_00192950";is.last "FALSE";is.first "FALSE";is.singleExon "FALSE"
chr19	transdecoder	exon	7453467	7453715	.	+	.	transcript_id "DNTX_00135784";transcript_type "protein_coding";transcript_biotype "protein_coding";exon_number "17";gene_id "XLOC_014513";gene_name "CTD-2207O23.3";class_code "m";oId "Spleen_00192950";is.last "FALSE";is.first "FALSE";is.singleExon "FALSE"
chr19	transdecoder	exon	7456327	7456403	.	+	.	transcript_id "DNTX_00135784";transcript_type "protein_coding";transcript_biotype "protein_coding";exon_number "18";gene_id "XLOC_014513";gene_name "CTD-2207O23.3";class_code "m";oId "Spleen_00192950";is.last "FALSE";is.first "FALSE";is.singleExon "FALSE"
chr19	transdecoder	exon	7458512	7458690	.	+	.	transcript_id "DNTX_00135784";transcript_type "protein_coding";transcript_biotype "protein_coding";exon_number "19";gene_id "XLOC_014513";gene_name "CTD-2207O23.3";class_code "m";oId "Spleen_00192950";is.last "FALSE";is.first "FALSE";is.singleExon "FALSE"
chr19	transdecoder	exon	7459903	7459994	.	+	.	transcript_id "DNTX_00135784";transcript_type "protein_coding";transcript_biotype "protein_coding";exon_number "20";gene_id "XLOC_014513";gene_name "CTD-2207O23.3";class_code "m";oId "Spleen_00192950";is.last "FALSE";is.first "FALSE";is.singleExon "FALSE"
chr19	transdecoder	exon	7462152	7462334	.	+	.	transcript_id "DNTX_00135784";transcript_type "protein_coding";transcript_biotype "protein_coding";exon_number "21";gene_id "XLOC_014513";gene_name "CTD-2207O23.3";class_code "m";oId "Spleen_00192950";is.last "FALSE";is.first "FALSE";is.singleExon "FALSE"
chr19	transdecoder	exon	7463818	7463955	.	+	.	transcript_id "DNTX_00135784";transcript_type "protein_coding";transcript_biotype "protein_coding";exon_number "22";gene_id "XLOC_014513";gene_name "CTD-2207O23.3";class_code "m";oId "Spleen_00192950";is.last "FALSE";is.first "FALSE";is.singleExon "FALSE"
chr19	transdecoder	exon	7464560	7464690	.	+	.	transcript_id "DNTX_00135784";transcript_type "protein_coding";transcript_biotype "protein_coding";exon_number "23";gene_id "XLOC_014513";gene_name "CTD-2207O23.3";class_code "m";oId "Spleen_00192950";is.last "FALSE";is.first "FALSE";is.singleExon "FALSE"
chr19	transdecoder	exon	7466918	7466974	.	+	.	transcript_id "DNTX_00135784";transcript_type "protein_coding";transcript_biotype "protein_coding";exon_number "24";gene_id "XLOC_014513";gene_name "CTD-2207O23.3";class_code "m";oId "Spleen_00192950";is.last "FALSE";is.first "FALSE";is.singleExon "FALSE"
chr19	transdecoder	exon	7467071	7467118	.	+	.	transcript_id "DNTX_00135784";transcript_type "protein_coding";transcript_biotype "protein_coding";exon_number "25";gene_id "XLOC_014513";gene_name "CTD-2207O23.3";class_code "m";oId "Spleen_00192950";is.last "FALSE";is.first "FALSE";is.singleExon "FALSE"
chr19	transdecoder	exon	7467214	7467684	.	+	.	transcript_id "DNTX_00135784";transcript_type "protein_coding";transcript_biotype "protein_coding";exon_number "26";gene_id "XLOC_014513";gene_name "CTD-2207O23.3";class_code "m";oId "Spleen_00192950";is.last "FALSE";is.first "FALSE";is.singleExon "FALSE"
chr19	transdecoder	exon	7468825	7469131	.	+	.	transcript_id "DNTX_00135784";transcript_type "protein_coding";transcript_biotype "protein_coding";exon_number "27";gene_id "XLOC_014513";gene_name "CTD-2207O23.3";class_code "m";oId "Spleen_00192950";is.last "FALSE";is.first "FALSE";is.singleExon "FALSE"
chr19	transdecoder	exon	7469904	7470029	.	+	.	transcript_id "DNTX_00135784";transcript_type "protein_coding";transcript_biotype "protein_coding";exon_number "28";gene_id "XLOC_014513";gene_name "CTD-2207O23.3";class_code "m";oId "Spleen_00192950";is.last "FALSE";is.first "FALSE";is.singleExon "FALSE"
chr19	transdecoder	exon	7470126	7472477	.	+	.	transcript_id "DNTX_00135784";transcript_type "protein_coding";transcript_biotype "protein_coding";exon_number "29";gene_id "XLOC_014513";gene_name "CTD-2207O23.3";class_code "m";oId "Spleen_00192950";is.last "TRUE";is.first "FALSE";is.singleExon "FALSE"
chr19	transdecoder	five_prime_UTR	7348899	7349241	.	+	.	transcript_id "DNTX_00135784";transcript_type "protein_coding";transcript_biotype "protein_coding";gene_id "XLOC_014513";gene_name "CTD-2207O23.3";class_code "m";oId "Spleen_00192950";is.last "FALSE";novel_exon_id "nvl_exon100743";novel_exon_type "novel_TSS";is.first "TRUE";is.singleExon "FALSE"
chr19	transdecoder	five_prime_UTR	7362781	7362958	.	+	.	transcript_id "DNTX_00135784";transcript_type "protein_coding";transcript_biotype "protein_coding";gene_id "XLOC_014513";gene_name "CTD-2207O23.3";class_code "m";oId "Spleen_00192950";is.last "FALSE";novel_exon_id "nvl_exon100744";novel_exon_type "RI";is.first "FALSE";is.singleExon "FALSE"
chr19	transdecoder	five_prime_UTR	7372812	7372844	.	+	.	transcript_id "DNTX_00135784";transcript_type "protein_coding";transcript_biotype "protein_coding";gene_id "XLOC_014513";gene_name "CTD-2207O23.3";class_code "m";oId "Spleen_00192950";is.last "FALSE";is.first "FALSE";is.singleExon "FALSE"
chr19	transdecoder	start_codon	7372845	7372847	.	+	0	transcript_id "DNTX_00135784";transcript_type "protein_coding";transcript_biotype "protein_coding";gene_id "XLOC_014513";gene_name "CTD-2207O23.3";class_code "m";oId "Spleen_00192950";is.last "FALSE";is.first "FALSE";is.singleExon "FALSE"
chr19	transdecoder	CDS	7372845	7373071	.	+	0	transcript_id "DNTX_00135784";transcript_type "protein_coding";transcript_biotype "protein_coding";gene_id "XLOC_014513";gene_name "CTD-2207O23.3";class_code "m";oId "Spleen_00192950";is.last "FALSE";is.first "FALSE";is.singleExon "FALSE"
chr19	transdecoder	CDS	7375720	7375870	.	+	1	transcript_id "DNTX_00135784";transcript_type "protein_coding";transcript_biotype "protein_coding";gene_id "XLOC_014513";gene_name "CTD-2207O23.3";class_code "m";oId "Spleen_00192950";is.last "FALSE";is.first "FALSE";is.singleExon "FALSE"
chr19	transdecoder	CDS	7376643	7376757	.	+	0	transcript_id "DNTX_00135784";transcript_type "protein_coding";transcript_biotype "protein_coding";gene_id "XLOC_014513";gene_name "CTD-2207O23.3";class_code "m";oId "Spleen_00192950";is.last "FALSE";is.first "FALSE";is.singleExon "FALSE"
chr19	transdecoder	CDS	7378394	7378451	.	+	2	transcript_id "DNTX_00135784";transcript_type "protein_coding";transcript_biotype "protein_coding";gene_id "XLOC_014513";gene_name "CTD-2207O23.3";class_code "m";oId "Spleen_00192950";is.last "FALSE";is.first "FALSE";is.singleExon "FALSE"
chr19	transdecoder	CDS	7379122	7379166	.	+	1	transcript_id "DNTX_00135784";transcript_type "protein_coding";transcript_biotype "protein_coding";gene_id "XLOC_014513";gene_name "CTD-2207O23.3";class_code "m";oId "Spleen_00192950";is.last "FALSE";is.first "FALSE";is.singleExon "FALSE"
chr19	transdecoder	CDS	7380917	7380994	.	+	1	transcript_id "DNTX_00135784";transcript_type "protein_coding";transcript_biotype "protein_coding";gene_id "XLOC_014513";gene_name "CTD-2207O23.3";class_code "m";oId "Spleen_00192950";is.last "FALSE";is.first "FALSE";is.singleExon "FALSE"
chr19	transdecoder	CDS	7382792	7382894	.	+	1	transcript_id "DNTX_00135784";transcript_type "protein_coding";transcript_biotype "protein_coding";gene_id "XLOC_014513";gene_name "CTD-2207O23.3";class_code "m";oId "Spleen_00192950";is.last "FALSE";is.first "FALSE";is.singleExon "FALSE"
chr19	transdecoder	CDS	7383062	7383203	.	+	0	transcript_id "DNTX_00135784";transcript_type "protein_coding";transcript_biotype "protein_coding";gene_id "XLOC_014513";gene_name "CTD-2207O23.3";class_code "m";oId "Spleen_00192950";is.last "FALSE";is.first "FALSE";is.singleExon "FALSE"
chr19	transdecoder	CDS	7440344	7440482	.	+	2	transcript_id "DNTX_00135784";transcript_type "protein_coding";transcript_biotype "protein_coding";gene_id "XLOC_014513";gene_name "CTD-2207O23.3";class_code "m";oId "Spleen_00192950";is.last "FALSE";is.first "FALSE";is.singleExon "FALSE"
chr19	transdecoder	CDS	7441653	7441765	.	+	1	transcript_id "DNTX_00135784";transcript_type "protein_coding";transcript_biotype "protein_coding";gene_id "XLOC_014513";gene_name "CTD-2207O23.3";class_code "m";oId "Spleen_00192950";is.last "FALSE";is.first "FALSE";is.singleExon "FALSE"
chr19	transdecoder	CDS	7441912	7442052	.	+	2	transcript_id "DNTX_00135784";transcript_type "protein_coding";transcript_biotype "protein_coding";gene_id "XLOC_014513";gene_name "CTD-2207O23.3";class_code "m";oId "Spleen_00192950";is.last "FALSE";is.first "FALSE";is.singleExon "FALSE"
chr19	transdecoder	CDS	7444204	7444454	.	+	2	transcript_id "DNTX_00135784";transcript_type "protein_coding";transcript_biotype "protein_coding";gene_id "XLOC_014513";gene_name "CTD-2207O23.3";class_code "m";oId "Spleen_00192950";is.last "FALSE";is.first "FALSE";is.singleExon "FALSE"
chr19	transdecoder	CDS	7447043	7447168	.	+	0	transcript_id "DNTX_00135784";transcript_type "protein_coding";transcript_biotype "protein_coding";gene_id "XLOC_014513";gene_name "CTD-2207O23.3";class_code "m";oId "Spleen_00192950";is.last "FALSE";is.first "FALSE";is.singleExon "FALSE"
chr19	transdecoder	CDS	7451149	7451266	.	+	0	transcript_id "DNTX_00135784";transcript_type "protein_coding";transcript_biotype "protein_coding";gene_id "XLOC_014513";gene_name "CTD-2207O23.3";class_code "m";oId "Spleen_00192950";is.last "FALSE";is.first "FALSE";is.singleExon "FALSE"
chr19	transdecoder	CDS	7453467	7453715	.	+	2	transcript_id "DNTX_00135784";transcript_type "protein_coding";transcript_biotype "protein_coding";gene_id "XLOC_014513";gene_name "CTD-2207O23.3";class_code "m";oId "Spleen_00192950";is.last "FALSE";is.first "FALSE";is.singleExon "FALSE"
chr19	transdecoder	CDS	7456327	7456403	.	+	2	transcript_id "DNTX_00135784";transcript_type "protein_coding";transcript_biotype "protein_coding";gene_id "XLOC_014513";gene_name "CTD-2207O23.3";class_code "m";oId "Spleen_00192950";is.last "FALSE";is.first "FALSE";is.singleExon "FALSE"
chr19	transdecoder	CDS	7458512	7458690	.	+	0	transcript_id "DNTX_00135784";transcript_type "protein_coding";transcript_biotype "protein_coding";gene_id "XLOC_014513";gene_name "CTD-2207O23.3";class_code "m";oId "Spleen_00192950";is.last "FALSE";is.first "FALSE";is.singleExon "FALSE"
chr19	transdecoder	CDS	7459903	7459994	.	+	1	transcript_id "DNTX_00135784";transcript_type "protein_coding";transcript_biotype "protein_coding";gene_id "XLOC_014513";gene_name "CTD-2207O23.3";class_code "m";oId "Spleen_00192950";is.last "FALSE";is.first "FALSE";is.singleExon "FALSE"
chr19	transdecoder	CDS	7462152	7462334	.	+	2	transcript_id "DNTX_00135784";transcript_type "protein_coding";transcript_biotype "protein_coding";gene_id "XLOC_014513";gene_name "CTD-2207O23.3";class_code "m";oId "Spleen_00192950";is.last "FALSE";is.first "FALSE";is.singleExon "FALSE"
chr19	transdecoder	CDS	7463818	7463955	.	+	2	transcript_id "DNTX_00135784";transcript_type "protein_coding";transcript_biotype "protein_coding";gene_id "XLOC_014513";gene_name "CTD-2207O23.3";class_code "m";oId "Spleen_00192950";is.last "FALSE";is.first "FALSE";is.singleExon "FALSE"
chr19	transdecoder	CDS	7464560	7464690	.	+	2	transcript_id "DNTX_00135784";transcript_type "protein_coding";transcript_biotype "protein_coding";gene_id "XLOC_014513";gene_name "CTD-2207O23.3";class_code "m";oId "Spleen_00192950";is.last "FALSE";is.first "FALSE";is.singleExon "FALSE"
chr19	transdecoder	CDS	7466918	7466974	.	+	0	transcript_id "DNTX_00135784";transcript_type "protein_coding";transcript_biotype "protein_coding";gene_id "XLOC_014513";gene_name "CTD-2207O23.3";class_code "m";oId "Spleen_00192950";is.last "FALSE";is.first "FALSE";is.singleExon "FALSE"
chr19	transdecoder	CDS	7467071	7467118	.	+	0	transcript_id "DNTX_00135784";transcript_type "protein_coding";transcript_biotype "protein_coding";gene_id "XLOC_014513";gene_name "CTD-2207O23.3";class_code "m";oId "Spleen_00192950";is.last "FALSE";is.first "FALSE";is.singleExon "FALSE"
chr19	transdecoder	CDS	7467214	7467684	.	+	0	transcript_id "DNTX_00135784";transcript_type "protein_coding";transcript_biotype "protein_coding";gene_id "XLOC_014513";gene_name "CTD-2207O23.3";class_code "m";oId "Spleen_00192950";is.last "FALSE";is.first "FALSE";is.singleExon "FALSE"
chr19	transdecoder	CDS	7468825	7469131	.	+	0	transcript_id "DNTX_00135784";transcript_type "protein_coding";transcript_biotype "protein_coding";gene_id "XLOC_014513";gene_name "CTD-2207O23.3";class_code "m";oId "Spleen_00192950";is.last "FALSE";is.first "FALSE";is.singleExon "FALSE"
chr19	transdecoder	CDS	7469904	7470029	.	+	2	transcript_id "DNTX_00135784";transcript_type "protein_coding";transcript_biotype "protein_coding";gene_id "XLOC_014513";gene_name "CTD-2207O23.3";class_code "m";oId "Spleen_00192950";is.last "FALSE";is.first "FALSE";is.singleExon "FALSE"
chr19	transdecoder	CDS	7470126	7470295	.	+	2	transcript_id "DNTX_00135784";transcript_type "protein_coding";transcript_biotype "protein_coding";gene_id "XLOC_014513";gene_name "CTD-2207O23.3";class_code "m";oId "Spleen_00192950";is.last "FALSE";is.first "FALSE";is.singleExon "FALSE"
chr19	transdecoder	stop_codon	7470296	7470298	.	+	0	transcript_id "DNTX_00135784";transcript_type "protein_coding";transcript_biotype "protein_coding";gene_id "XLOC_014513";gene_name "CTD-2207O23.3";class_code "m";oId "Spleen_00192950";is.last "FALSE";is.first "FALSE";is.singleExon "FALSE"
chr19	transdecoder	three_prime_UTR	7470299	7472477	.	+	.	transcript_id "DNTX_00135784";transcript_type "protein_coding";transcript_biotype "protein_coding";gene_id "XLOC_014513";gene_name "CTD-2207O23.3";class_code "m";oId "Spleen_00192950";is.last "FALSE";is.first "FALSE";is.singleExon "FALSE"
chr19	transdecoder	transcript	7348920	7472477	.	+	.	transcript_id "DNTX_00135785";transcript_type "protein_coding";transcript_biotype "protein_coding";gene_id "XLOC_014513";gene_name "CTD-2207O23.3";class_code "j";oId "Spleen_00203376";is.last "FALSE";is.first "FALSE";is.singleExon "FALSE"
chr19	transdecoder	exon	7348920	7349241	.	+	.	transcript_id "DNTX_00135785";transcript_type "protein_coding";transcript_biotype "protein_coding";exon_number "1";gene_id "XLOC_014513";gene_name "CTD-2207O23.3";class_code "j";oId "Spleen_00203376";is.last "FALSE";novel_exon_id "nvl_exon100745";novel_exon_type "novel_TSS";is.first "TRUE";is.singleExon "FALSE"
chr19	transdecoder	exon	7362781	7362905	.	+	.	transcript_id "DNTX_00135785";transcript_type "protein_coding";transcript_biotype "protein_coding";exon_number "2";gene_id "XLOC_014513";gene_name "CTD-2207O23.3";class_code "j";oId "Spleen_00203376";is.last "FALSE";is.first "FALSE";is.singleExon "FALSE"
chr19	transdecoder	exon	7372812	7373071	.	+	.	transcript_id "DNTX_00135785";transcript_type "protein_coding";transcript_biotype "protein_coding";exon_number "3";gene_id "XLOC_014513";gene_name "CTD-2207O23.3";class_code "j";oId "Spleen_00203376";is.last "FALSE";is.first "FALSE";is.singleExon "FALSE"
chr19	transdecoder	exon	7375720	7375870	.	+	.	transcript_id "DNTX_00135785";transcript_type "protein_coding";transcript_biotype "protein_coding";exon_number "4";gene_id "XLOC_014513";gene_name "CTD-2207O23.3";class_code "j";oId "Spleen_00203376";is.last "FALSE";is.first "FALSE";is.singleExon "FALSE"
chr19	transdecoder	exon	7376643	7376757	.	+	.	transcript_id "DNTX_00135785";transcript_type "protein_coding";transcript_biotype "protein_coding";exon_number "5";gene_id "XLOC_014513";gene_name "CTD-2207O23.3";class_code "j";oId "Spleen_00203376";is.last "FALSE";is.first "FALSE";is.singleExon "FALSE"
chr19	transdecoder	exon	7378394	7378451	.	+	.	transcript_id "DNTX_00135785";transcript_type "protein_coding";transcript_biotype "protein_coding";exon_number "6";gene_id "XLOC_014513";gene_name "CTD-2207O23.3";class_code "j";oId "Spleen_00203376";is.last "FALSE";is.first "FALSE";is.singleExon "FALSE"
chr19	transdecoder	exon	7379122	7379166	.	+	.	transcript_id "DNTX_00135785";transcript_type "protein_coding";transcript_biotype "protein_coding";exon_number "7";gene_id "XLOC_014513";gene_name "CTD-2207O23.3";class_code "j";oId "Spleen_00203376";is.last "FALSE";is.first "FALSE";is.singleExon "FALSE"
chr19	transdecoder	exon	7380917	7380994	.	+	.	transcript_id "DNTX_00135785";transcript_type "protein_coding";transcript_biotype "protein_coding";exon_number "8";gene_id "XLOC_014513";gene_name "CTD-2207O23.3";class_code "j";oId "Spleen_00203376";is.last "FALSE";is.first "FALSE";is.singleExon "FALSE"
chr19	transdecoder	exon	7382792	7382894	.	+	.	transcript_id "DNTX_00135785";transcript_type "protein_coding";transcript_biotype "protein_coding";exon_number "9";gene_id "XLOC_014513";gene_name "CTD-2207O23.3";class_code "j";oId "Spleen_00203376";is.last "FALSE";is.first "FALSE";is.singleExon "FALSE"
chr19	transdecoder	exon	7383062	7383203	.	+	.	transcript_id "DNTX_00135785";transcript_type "protein_coding";transcript_biotype "protein_coding";exon_number "10";gene_id "XLOC_014513";gene_name "CTD-2207O23.3";class_code "j";oId "Spleen_00203376";is.last "FALSE";is.first "FALSE";is.singleExon "FALSE"
chr19	transdecoder	exon	7440344	7440482	.	+	.	transcript_id "DNTX_00135785";transcript_type "protein_coding";transcript_biotype "protein_coding";exon_number "11";gene_id "XLOC_014513";gene_name "CTD-2207O23.3";class_code "j";oId "Spleen_00203376";is.last "FALSE";is.first "FALSE";is.singleExon "FALSE"
chr19	transdecoder	exon	7441653	7441765	.	+	.	transcript_id "DNTX_00135785";transcript_type "protein_coding";transcript_biotype "protein_coding";exon_number "12";gene_id "XLOC_014513";gene_name "CTD-2207O23.3";class_code "j";oId "Spleen_00203376";is.last "FALSE";is.first "FALSE";is.singleExon "FALSE"
chr19	transdecoder	exon	7441912	7442052	.	+	.	transcript_id "DNTX_00135785";transcript_type "protein_coding";transcript_biotype "protein_coding";exon_number "13";gene_id "XLOC_014513";gene_name "CTD-2207O23.3";class_code "j";oId "Spleen_00203376";is.last "FALSE";is.first "FALSE";is.singleExon "FALSE"
chr19	transdecoder	exon	7444204	7444454	.	+	.	transcript_id "DNTX_00135785";transcript_type "protein_coding";transcript_biotype "protein_coding";exon_number "14";gene_id "XLOC_014513";gene_name "CTD-2207O23.3";class_code "j";oId "Spleen_00203376";is.last "FALSE";is.first "FALSE";is.singleExon "FALSE"
chr19	transdecoder	exon	7447043	7447168	.	+	.	transcript_id "DNTX_00135785";transcript_type "protein_coding";transcript_biotype "protein_coding";exon_number "15";gene_id "XLOC_014513";gene_name "CTD-2207O23.3";class_code "j";oId "Spleen_00203376";is.last "FALSE";is.first "FALSE";is.singleExon "FALSE"
chr19	transdecoder	exon	7451149	7451266	.	+	.	transcript_id "DNTX_00135785";transcript_type "protein_coding";transcript_biotype "protein_coding";exon_number "16";gene_id "XLOC_014513";gene_name "CTD-2207O23.3";class_code "j";oId "Spleen_00203376";is.last "FALSE";is.first "FALSE";is.singleExon "FALSE"
chr19	transdecoder	exon	7453467	7453715	.	+	.	transcript_id "DNTX_00135785";transcript_type "protein_coding";transcript_biotype "protein_coding";exon_number "17";gene_id "XLOC_014513";gene_name "CTD-2207O23.3";class_code "j";oId "Spleen_00203376";is.last "FALSE";is.first "FALSE";is.singleExon "FALSE"
chr19	transdecoder	exon	7456327	7456403	.	+	.	transcript_id "DNTX_00135785";transcript_type "protein_coding";transcript_biotype "protein_coding";exon_number "18";gene_id "XLOC_014513";gene_name "CTD-2207O23.3";class_code "j";oId "Spleen_00203376";is.last "FALSE";is.first "FALSE";is.singleExon "FALSE"
chr19	transdecoder	exon	7458512	7458690	.	+	.	transcript_id "DNTX_00135785";transcript_type "protein_coding";transcript_biotype "protein_coding";exon_number "19";gene_id "XLOC_014513";gene_name "CTD-2207O23.3";class_code "j";oId "Spleen_00203376";is.last "FALSE";is.first "FALSE";is.singleExon "FALSE"
chr19	transdecoder	exon	7459903	7459994	.	+	.	transcript_id "DNTX_00135785";transcript_type "protein_coding";transcript_biotype "protein_coding";exon_number "20";gene_id "XLOC_014513";gene_name "CTD-2207O23.3";class_code "j";oId "Spleen_00203376";is.last "FALSE";is.first "FALSE";is.singleExon "FALSE"
chr19	transdecoder	exon	7462152	7462334	.	+	.	transcript_id "DNTX_00135785";transcript_type "protein_coding";transcript_biotype "protein_coding";exon_number "21";gene_id "XLOC_014513";gene_name "CTD-2207O23.3";class_code "j";oId "Spleen_00203376";is.last "FALSE";is.first "FALSE";is.singleExon "FALSE"
chr19	transdecoder	exon	7463818	7463955	.	+	.	transcript_id "DNTX_00135785";transcript_type "protein_coding";transcript_biotype "protein_coding";exon_number "22";gene_id "XLOC_014513";gene_name "CTD-2207O23.3";class_code "j";oId "Spleen_00203376";is.last "FALSE";is.first "FALSE";is.singleExon "FALSE"
chr19	transdecoder	exon	7464560	7464690	.	+	.	transcript_id "DNTX_00135785";transcript_type "protein_coding";transcript_biotype "protein_coding";exon_number "23";gene_id "XLOC_014513";gene_name "CTD-2207O23.3";class_code "j";oId "Spleen_00203376";is.last "FALSE";is.first "FALSE";is.singleExon "FALSE"
chr19	transdecoder	exon	7466918	7466974	.	+	.	transcript_id "DNTX_00135785";transcript_type "protein_coding";transcript_biotype "protein_coding";exon_number "24";gene_id "XLOC_014513";gene_name "CTD-2207O23.3";class_code "j";oId "Spleen_00203376";is.last "FALSE";is.first "FALSE";is.singleExon "FALSE"
chr19	transdecoder	exon	7467071	7467118	.	+	.	transcript_id "DNTX_00135785";transcript_type "protein_coding";transcript_biotype "protein_coding";exon_number "25";gene_id "XLOC_014513";gene_name "CTD-2207O23.3";class_code "j";oId "Spleen_00203376";is.last "FALSE";is.first "FALSE";is.singleExon "FALSE"
chr19	transdecoder	exon	7467214	7467684	.	+	.	transcript_id "DNTX_00135785";transcript_type "protein_coding";transcript_biotype "protein_coding";exon_number "26";gene_id "XLOC_014513";gene_name "CTD-2207O23.3";class_code "j";oId "Spleen_00203376";is.last "FALSE";is.first "FALSE";is.singleExon "FALSE"
chr19	transdecoder	exon	7468825	7469131	.	+	.	transcript_id "DNTX_00135785";transcript_type "protein_coding";transcript_biotype "protein_coding";exon_number "27";gene_id "XLOC_014513";gene_name "CTD-2207O23.3";class_code "j";oId "Spleen_00203376";is.last "FALSE";is.first "FALSE";is.singleExon "FALSE"
chr19	transdecoder	exon	7469904	7470029	.	+	.	transcript_id "DNTX_00135785";transcript_type "protein_coding";transcript_biotype "protein_coding";exon_number "28";gene_id "XLOC_014513";gene_name "CTD-2207O23.3";class_code "j";oId "Spleen_00203376";is.last "FALSE";is.first "FALSE";is.singleExon "FALSE"
chr19	transdecoder	exon	7470126	7470315	.	+	.	transcript_id "DNTX_00135785";transcript_type "protein_coding";transcript_biotype "protein_coding";exon_number "29";gene_id "XLOC_014513";gene_name "CTD-2207O23.3";class_code "j";oId "Spleen_00203376";is.last "FALSE";is.first "FALSE";is.singleExon "FALSE"
chr19	transdecoder	exon	7470537	7472477	.	+	.	transcript_id "DNTX_00135785";transcript_type "protein_coding";transcript_biotype "protein_coding";exon_number "30";gene_id "XLOC_014513";gene_name "CTD-2207O23.3";class_code "j";oId "Spleen_00203376";is.last "TRUE";is.first "FALSE";is.singleExon "FALSE"
chr19	transdecoder	five_prime_UTR	7348920	7349241	.	+	.	transcript_id "DNTX_00135785";transcript_type "protein_coding";transcript_biotype "protein_coding";gene_id "XLOC_014513";gene_name "CTD-2207O23.3";class_code "j";oId "Spleen_00203376";is.last "FALSE";novel_exon_id "nvl_exon100745";novel_exon_type "novel_TSS";is.first "TRUE";is.singleExon "FALSE"
chr19	transdecoder	five_prime_UTR	7362781	7362890	.	+	.	transcript_id "DNTX_00135785";transcript_type "protein_coding";transcript_biotype "protein_coding";gene_id "XLOC_014513";gene_name "CTD-2207O23.3";class_code "j";oId "Spleen_00203376";is.last "FALSE";is.first "FALSE";is.singleExon "FALSE"
chr19	transdecoder	start_codon	7362891	7362893	.	+	0	transcript_id "DNTX_00135785";transcript_type "protein_coding";transcript_biotype "protein_coding";gene_id "XLOC_014513";gene_name "CTD-2207O23.3";class_code "j";oId "Spleen_00203376";is.last "FALSE";is.first "FALSE";is.singleExon "FALSE"
chr19	transdecoder	CDS	7362891	7362905	.	+	0	transcript_id "DNTX_00135785";transcript_type "protein_coding";transcript_biotype "protein_coding";gene_id "XLOC_014513";gene_name "CTD-2207O23.3";class_code "j";oId "Spleen_00203376";is.last "FALSE";is.first "FALSE";is.singleExon "FALSE"
chr19	transdecoder	CDS	7372812	7373071	.	+	0	transcript_id "DNTX_00135785";transcript_type "protein_coding";transcript_biotype "protein_coding";gene_id "XLOC_014513";gene_name "CTD-2207O23.3";class_code "j";oId "Spleen_00203376";is.last "FALSE";is.first "FALSE";is.singleExon "FALSE"
chr19	transdecoder	CDS	7375720	7375870	.	+	1	transcript_id "DNTX_00135785";transcript_type "protein_coding";transcript_biotype "protein_coding";gene_id "XLOC_014513";gene_name "CTD-2207O23.3";class_code "j";oId "Spleen_00203376";is.last "FALSE";is.first "FALSE";is.singleExon "FALSE"
chr19	transdecoder	CDS	7376643	7376757	.	+	0	transcript_id "DNTX_00135785";transcript_type "protein_coding";transcript_biotype "protein_coding";gene_id "XLOC_014513";gene_name "CTD-2207O23.3";class_code "j";oId "Spleen_00203376";is.last "FALSE";is.first "FALSE";is.singleExon "FALSE"
chr19	transdecoder	CDS	7378394	7378451	.	+	2	transcript_id "DNTX_00135785";transcript_type "protein_coding";transcript_biotype "protein_coding";gene_id "XLOC_014513";gene_name "CTD-2207O23.3";class_code "j";oId "Spleen_00203376";is.last "FALSE";is.first "FALSE";is.singleExon "FALSE"
chr19	transdecoder	CDS	7379122	7379166	.	+	1	transcript_id "DNTX_00135785";transcript_type "protein_coding";transcript_biotype "protein_coding";gene_id "XLOC_014513";gene_name "CTD-2207O23.3";class_code "j";oId "Spleen_00203376";is.last "FALSE";is.first "FALSE";is.singleExon "FALSE"
chr19	transdecoder	CDS	7380917	7380994	.	+	1	transcript_id "DNTX_00135785";transcript_type "protein_coding";transcript_biotype "protein_coding";gene_id "XLOC_014513";gene_name "CTD-2207O23.3";class_code "j";oId "Spleen_00203376";is.last "FALSE";is.first "FALSE";is.singleExon "FALSE"
chr19	transdecoder	CDS	7382792	7382894	.	+	1	transcript_id "DNTX_00135785";transcript_type "protein_coding";transcript_biotype "protein_coding";gene_id "XLOC_014513";gene_name "CTD-2207O23.3";class_code "j";oId "Spleen_00203376";is.last "FALSE";is.first "FALSE";is.singleExon "FALSE"
chr19	transdecoder	CDS	7383062	7383203	.	+	0	transcript_id "DNTX_00135785";transcript_type "protein_coding";transcript_biotype "protein_coding";gene_id "XLOC_014513";gene_name "CTD-2207O23.3";class_code "j";oId "Spleen_00203376";is.last "FALSE";is.first "FALSE";is.singleExon "FALSE"
chr19	transdecoder	CDS	7440344	7440482	.	+	2	transcript_id "DNTX_00135785";transcript_type "protein_coding";transcript_biotype "protein_coding";gene_id "XLOC_014513";gene_name "CTD-2207O23.3";class_code "j";oId "Spleen_00203376";is.last "FALSE";is.first "FALSE";is.singleExon "FALSE"
chr19	transdecoder	CDS	7441653	7441765	.	+	1	transcript_id "DNTX_00135785";transcript_type "protein_coding";transcript_biotype "protein_coding";gene_id "XLOC_014513";gene_name "CTD-2207O23.3";class_code "j";oId "Spleen_00203376";is.last "FALSE";is.first "FALSE";is.singleExon "FALSE"
chr19	transdecoder	CDS	7441912	7442052	.	+	2	transcript_id "DNTX_00135785";transcript_type "protein_coding";transcript_biotype "protein_coding";gene_id "XLOC_014513";gene_name "CTD-2207O23.3";class_code "j";oId "Spleen_00203376";is.last "FALSE";is.first "FALSE";is.singleExon "FALSE"
chr19	transdecoder	CDS	7444204	7444454	.	+	2	transcript_id "DNTX_00135785";transcript_type "protein_coding";transcript_biotype "protein_coding";gene_id "XLOC_014513";gene_name "CTD-2207O23.3";class_code "j";oId "Spleen_00203376";is.last "FALSE";is.first "FALSE";is.singleExon "FALSE"
chr19	transdecoder	CDS	7447043	7447168	.	+	0	transcript_id "DNTX_00135785";transcript_type "protein_coding";transcript_biotype "protein_coding";gene_id "XLOC_014513";gene_name "CTD-2207O23.3";class_code "j";oId "Spleen_00203376";is.last "FALSE";is.first "FALSE";is.singleExon "FALSE"
chr19	transdecoder	CDS	7451149	7451266	.	+	0	transcript_id "DNTX_00135785";transcript_type "protein_coding";transcript_biotype "protein_coding";gene_id "XLOC_014513";gene_name "CTD-2207O23.3";class_code "j";oId "Spleen_00203376";is.last "FALSE";is.first "FALSE";is.singleExon "FALSE"
chr19	transdecoder	CDS	7453467	7453715	.	+	2	transcript_id "DNTX_00135785";transcript_type "protein_coding";transcript_biotype "protein_coding";gene_id "XLOC_014513";gene_name "CTD-2207O23.3";class_code "j";oId "Spleen_00203376";is.last "FALSE";is.first "FALSE";is.singleExon "FALSE"
chr19	transdecoder	CDS	7456327	7456403	.	+	2	transcript_id "DNTX_00135785";transcript_type "protein_coding";transcript_biotype "protein_coding";gene_id "XLOC_014513";gene_name "CTD-2207O23.3";class_code "j";oId "Spleen_00203376";is.last "FALSE";is.first "FALSE";is.singleExon "FALSE"
chr19	transdecoder	CDS	7458512	7458690	.	+	0	transcript_id "DNTX_00135785";transcript_type "protein_coding";transcript_biotype "protein_coding";gene_id "XLOC_014513";gene_name "CTD-2207O23.3";class_code "j";oId "Spleen_00203376";is.last "FALSE";is.first "FALSE";is.singleExon "FALSE"
chr19	transdecoder	CDS	7459903	7459994	.	+	1	transcript_id "DNTX_00135785";transcript_type "protein_coding";transcript_biotype "protein_coding";gene_id "XLOC_014513";gene_name "CTD-2207O23.3";class_code "j";oId "Spleen_00203376";is.last "FALSE";is.first "FALSE";is.singleExon "FALSE"
chr19	transdecoder	CDS	7462152	7462334	.	+	2	transcript_id "DNTX_00135785";transcript_type "protein_coding";transcript_biotype "protein_coding";gene_id "XLOC_014513";gene_name "CTD-2207O23.3";class_code "j";oId "Spleen_00203376";is.last "FALSE";is.first "FALSE";is.singleExon "FALSE"
chr19	transdecoder	CDS	7463818	7463955	.	+	2	transcript_id "DNTX_00135785";transcript_type "protein_coding";transcript_biotype "protein_coding";gene_id "XLOC_014513";gene_name "CTD-2207O23.3";class_code "j";oId "Spleen_00203376";is.last "FALSE";is.first "FALSE";is.singleExon "FALSE"
chr19	transdecoder	CDS	7464560	7464690	.	+	2	transcript_id "DNTX_00135785";transcript_type "protein_coding";transcript_biotype "protein_coding";gene_id "XLOC_014513";gene_name "CTD-2207O23.3";class_code "j";oId "Spleen_00203376";is.last "FALSE";is.first "FALSE";is.singleExon "FALSE"
chr19	transdecoder	CDS	7466918	7466974	.	+	0	transcript_id "DNTX_00135785";transcript_type "protein_coding";transcript_biotype "protein_coding";gene_id "XLOC_014513";gene_name "CTD-2207O23.3";class_code "j";oId "Spleen_00203376";is.last "FALSE";is.first "FALSE";is.singleExon "FALSE"
chr19	transdecoder	CDS	7467071	7467118	.	+	0	transcript_id "DNTX_00135785";transcript_type "protein_coding";transcript_biotype "protein_coding";gene_id "XLOC_014513";gene_name "CTD-2207O23.3";class_code "j";oId "Spleen_00203376";is.last "FALSE";is.first "FALSE";is.singleExon "FALSE"
chr19	transdecoder	CDS	7467214	7467684	.	+	0	transcript_id "DNTX_00135785";transcript_type "protein_coding";transcript_biotype "protein_coding";gene_id "XLOC_014513";gene_name "CTD-2207O23.3";class_code "j";oId "Spleen_00203376";is.last "FALSE";is.first "FALSE";is.singleExon "FALSE"
chr19	transdecoder	CDS	7468825	7469131	.	+	0	transcript_id "DNTX_00135785";transcript_type "protein_coding";transcript_biotype "protein_coding";gene_id "XLOC_014513";gene_name "CTD-2207O23.3";class_code "j";oId "Spleen_00203376";is.last "FALSE";is.first "FALSE";is.singleExon "FALSE"
chr19	transdecoder	CDS	7469904	7470029	.	+	2	transcript_id "DNTX_00135785";transcript_type "protein_coding";transcript_biotype "protein_coding";gene_id "XLOC_014513";gene_name "CTD-2207O23.3";class_code "j";oId "Spleen_00203376";is.last "FALSE";is.first "FALSE";is.singleExon "FALSE"
chr19	transdecoder	CDS	7470126	7470295	.	+	2	transcript_id "DNTX_00135785";transcript_type "protein_coding";transcript_biotype "protein_coding";gene_id "XLOC_014513";gene_name "CTD-2207O23.3";class_code "j";oId "Spleen_00203376";is.last "FALSE";is.first "FALSE";is.singleExon "FALSE"
chr19	transdecoder	stop_codon	7470296	7470298	.	+	0	transcript_id "DNTX_00135785";transcript_type "protein_coding";transcript_biotype "protein_coding";gene_id "XLOC_014513";gene_name "CTD-2207O23.3";class_code "j";oId "Spleen_00203376";is.last "FALSE";is.first "FALSE";is.singleExon "FALSE"
chr19	transdecoder	three_prime_UTR	7470299	7470315	.	+	.	transcript_id "DNTX_00135785";transcript_type "protein_coding";transcript_biotype "protein_coding";gene_id "XLOC_014513";gene_name "CTD-2207O23.3";class_code "j";oId "Spleen_00203376";is.last "FALSE";is.first "FALSE";is.singleExon "FALSE"
chr19	transdecoder	three_prime_UTR	7470537	7472477	.	+	.	transcript_id "DNTX_00135785";transcript_type "protein_coding";transcript_biotype "protein_coding";gene_id "XLOC_014513";gene_name "CTD-2207O23.3";class_code "j";oId "Spleen_00203376";is.last "TRUE";is.first "FALSE";is.singleExon "FALSE"
chr19	transdecoder	transcript	7355389	7472477	.	+	.	transcript_id "DNTX_00135265";transcript_type "protein_coding";transcript_biotype "protein_coding";gene_id "XLOC_014513";gene_name "CTD-2207O23.3";class_code "m";oId "Stomach_00174529";is.last "FALSE";is.first "FALSE";is.singleExon "FALSE"
chr19	transdecoder	exon	7355389	7355703	.	+	.	transcript_id "DNTX_00135265";transcript_type "protein_coding";transcript_biotype "protein_coding";exon_number "1";gene_id "XLOC_014513";gene_name "CTD-2207O23.3";class_code "m";oId "Stomach_00174529";is.last "FALSE";novel_exon_id "nvl_exon100746";novel_exon_type "novel_TSS";is.first "TRUE";is.singleExon "FALSE"
chr19	transdecoder	exon	7362781	7362905	.	+	.	transcript_id "DNTX_00135265";transcript_type "protein_coding";transcript_biotype "protein_coding";exon_number "2";gene_id "XLOC_014513";gene_name "CTD-2207O23.3";class_code "m";oId "Stomach_00174529";is.last "FALSE";is.first "FALSE";is.singleExon "FALSE"
chr19	transdecoder	exon	7372812	7373071	.	+	.	transcript_id "DNTX_00135265";transcript_type "protein_coding";transcript_biotype "protein_coding";exon_number "3";gene_id "XLOC_014513";gene_name "CTD-2207O23.3";class_code "m";oId "Stomach_00174529";is.last "FALSE";is.first "FALSE";is.singleExon "FALSE"
chr19	transdecoder	exon	7375720	7375870	.	+	.	transcript_id "DNTX_00135265";transcript_type "protein_coding";transcript_biotype "protein_coding";exon_number "4";gene_id "XLOC_014513";gene_name "CTD-2207O23.3";class_code "m";oId "Stomach_00174529";is.last "FALSE";is.first "FALSE";is.singleExon "FALSE"
chr19	transdecoder	exon	7376643	7376757	.	+	.	transcript_id "DNTX_00135265";transcript_type "protein_coding";transcript_biotype "protein_coding";exon_number "5";gene_id "XLOC_014513";gene_name "CTD-2207O23.3";class_code "m";oId "Stomach_00174529";is.last "FALSE";is.first "FALSE";is.singleExon "FALSE"
chr19	transdecoder	exon	7378394	7378451	.	+	.	transcript_id "DNTX_00135265";transcript_type "protein_coding";transcript_biotype "protein_coding";exon_number "6";gene_id "XLOC_014513";gene_name "CTD-2207O23.3";class_code "m";oId "Stomach_00174529";is.last "FALSE";is.first "FALSE";is.singleExon "FALSE"
chr19	transdecoder	exon	7379122	7379166	.	+	.	transcript_id "DNTX_00135265";transcript_type "protein_coding";transcript_biotype "protein_coding";exon_number "7";gene_id "XLOC_014513";gene_name "CTD-2207O23.3";class_code "m";oId "Stomach_00174529";is.last "FALSE";is.first "FALSE";is.singleExon "FALSE"
chr19	transdecoder	exon	7380917	7380994	.	+	.	transcript_id "DNTX_00135265";transcript_type "protein_coding";transcript_biotype "protein_coding";exon_number "8";gene_id "XLOC_014513";gene_name "CTD-2207O23.3";class_code "m";oId "Stomach_00174529";is.last "FALSE";is.first "FALSE";is.singleExon "FALSE"
chr19	transdecoder	exon	7382792	7382894	.	+	.	transcript_id "DNTX_00135265";transcript_type "protein_coding";transcript_biotype "protein_coding";exon_number "9";gene_id "XLOC_014513";gene_name "CTD-2207O23.3";class_code "m";oId "Stomach_00174529";is.last "FALSE";is.first "FALSE";is.singleExon "FALSE"
chr19	transdecoder	exon	7383062	7383203	.	+	.	transcript_id "DNTX_00135265";transcript_type "protein_coding";transcript_biotype "protein_coding";exon_number "10";gene_id "XLOC_014513";gene_name "CTD-2207O23.3";class_code "m";oId "Stomach_00174529";is.last "FALSE";is.first "FALSE";is.singleExon "FALSE"
chr19	transdecoder	exon	7440344	7440482	.	+	.	transcript_id "DNTX_00135265";transcript_type "protein_coding";transcript_biotype "protein_coding";exon_number "11";gene_id "XLOC_014513";gene_name "CTD-2207O23.3";class_code "m";oId "Stomach_00174529";is.last "FALSE";is.first "FALSE";is.singleExon "FALSE"
chr19	transdecoder	exon	7441653	7441765	.	+	.	transcript_id "DNTX_00135265";transcript_type "protein_coding";transcript_biotype "protein_coding";exon_number "12";gene_id "XLOC_014513";gene_name "CTD-2207O23.3";class_code "m";oId "Stomach_00174529";is.last "FALSE";is.first "FALSE";is.singleExon "FALSE"
chr19	transdecoder	exon	7441912	7442052	.	+	.	transcript_id "DNTX_00135265";transcript_type "protein_coding";transcript_biotype "protein_coding";exon_number "13";gene_id "XLOC_014513";gene_name "CTD-2207O23.3";class_code "m";oId "Stomach_00174529";is.last "FALSE";is.first "FALSE";is.singleExon "FALSE"
chr19	transdecoder	exon	7444204	7444454	.	+	.	transcript_id "DNTX_00135265";transcript_type "protein_coding";transcript_biotype "protein_coding";exon_number "14";gene_id "XLOC_014513";gene_name "CTD-2207O23.3";class_code "m";oId "Stomach_00174529";is.last "FALSE";is.first "FALSE";is.singleExon "FALSE"
chr19	transdecoder	exon	7447043	7447168	.	+	.	transcript_id "DNTX_00135265";transcript_type "protein_coding";transcript_biotype "protein_coding";exon_number "15";gene_id "XLOC_014513";gene_name "CTD-2207O23.3";class_code "m";oId "Stomach_00174529";is.last "FALSE";is.first "FALSE";is.singleExon "FALSE"
chr19	transdecoder	exon	7451149	7451266	.	+	.	transcript_id "DNTX_00135265";transcript_type "protein_coding";transcript_biotype "protein_coding";exon_number "16";gene_id "XLOC_014513";gene_name "CTD-2207O23.3";class_code "m";oId "Stomach_00174529";is.last "FALSE";is.first "FALSE";is.singleExon "FALSE"
chr19	transdecoder	exon	7453467	7453715	.	+	.	transcript_id "DNTX_00135265";transcript_type "protein_coding";transcript_biotype "protein_coding";exon_number "17";gene_id "XLOC_014513";gene_name "CTD-2207O23.3";class_code "m";oId "Stomach_00174529";is.last "FALSE";is.first "FALSE";is.singleExon "FALSE"
chr19	transdecoder	exon	7456327	7456403	.	+	.	transcript_id "DNTX_00135265";transcript_type "protein_coding";transcript_biotype "protein_coding";exon_number "18";gene_id "XLOC_014513";gene_name "CTD-2207O23.3";class_code "m";oId "Stomach_00174529";is.last "FALSE";is.first "FALSE";is.singleExon "FALSE"
chr19	transdecoder	exon	7458512	7458690	.	+	.	transcript_id "DNTX_00135265";transcript_type "protein_coding";transcript_biotype "protein_coding";exon_number "19";gene_id "XLOC_014513";gene_name "CTD-2207O23.3";class_code "m";oId "Stomach_00174529";is.last "FALSE";is.first "FALSE";is.singleExon "FALSE"
chr19	transdecoder	exon	7459903	7459994	.	+	.	transcript_id "DNTX_00135265";transcript_type "protein_coding";transcript_biotype "protein_coding";exon_number "20";gene_id "XLOC_014513";gene_name "CTD-2207O23.3";class_code "m";oId "Stomach_00174529";is.last "FALSE";is.first "FALSE";is.singleExon "FALSE"
chr19	transdecoder	exon	7462152	7462334	.	+	.	transcript_id "DNTX_00135265";transcript_type "protein_coding";transcript_biotype "protein_coding";exon_number "21";gene_id "XLOC_014513";gene_name "CTD-2207O23.3";class_code "m";oId "Stomach_00174529";is.last "FALSE";is.first "FALSE";is.singleExon "FALSE"
chr19	transdecoder	exon	7463818	7463955	.	+	.	transcript_id "DNTX_00135265";transcript_type "protein_coding";transcript_biotype "protein_coding";exon_number "22";gene_id "XLOC_014513";gene_name "CTD-2207O23.3";class_code "m";oId "Stomach_00174529";is.last "FALSE";is.first "FALSE";is.singleExon "FALSE"
chr19	transdecoder	exon	7464560	7464690	.	+	.	transcript_id "DNTX_00135265";transcript_type "protein_coding";transcript_biotype "protein_coding";exon_number "23";gene_id "XLOC_014513";gene_name "CTD-2207O23.3";class_code "m";oId "Stomach_00174529";is.last "FALSE";is.first "FALSE";is.singleExon "FALSE"
chr19	transdecoder	exon	7466918	7466974	.	+	.	transcript_id "DNTX_00135265";transcript_type "protein_coding";transcript_biotype "protein_coding";exon_number "24";gene_id "XLOC_014513";gene_name "CTD-2207O23.3";class_code "m";oId "Stomach_00174529";is.last "FALSE";is.first "FALSE";is.singleExon "FALSE"
chr19	transdecoder	exon	7467071	7467118	.	+	.	transcript_id "DNTX_00135265";transcript_type "protein_coding";transcript_biotype "protein_coding";exon_number "25";gene_id "XLOC_014513";gene_name "CTD-2207O23.3";class_code "m";oId "Stomach_00174529";is.last "FALSE";is.first "FALSE";is.singleExon "FALSE"
chr19	transdecoder	exon	7467214	7467684	.	+	.	transcript_id "DNTX_00135265";transcript_type "protein_coding";transcript_biotype "protein_coding";exon_number "26";gene_id "XLOC_014513";gene_name "CTD-2207O23.3";class_code "m";oId "Stomach_00174529";is.last "FALSE";is.first "FALSE";is.singleExon "FALSE"
chr19	transdecoder	exon	7468825	7469131	.	+	.	transcript_id "DNTX_00135265";transcript_type "protein_coding";transcript_biotype "protein_coding";exon_number "27";gene_id "XLOC_014513";gene_name "CTD-2207O23.3";class_code "m";oId "Stomach_00174529";is.last "FALSE";is.first "FALSE";is.singleExon "FALSE"
chr19	transdecoder	exon	7469904	7470029	.	+	.	transcript_id "DNTX_00135265";transcript_type "protein_coding";transcript_biotype "protein_coding";exon_number "28";gene_id "XLOC_014513";gene_name "CTD-2207O23.3";class_code "m";oId "Stomach_00174529";is.last "FALSE";is.first "FALSE";is.singleExon "FALSE"
chr19	transdecoder	exon	7470126	7472477	.	+	.	transcript_id "DNTX_00135265";transcript_type "protein_coding";transcript_biotype "protein_coding";exon_number "29";gene_id "XLOC_014513";gene_name "CTD-2207O23.3";class_code "m";oId "Stomach_00174529";is.last "TRUE";is.first "FALSE";is.singleExon "FALSE"
chr19	transdecoder	five_prime_UTR	7355389	7355618	.	+	.	transcript_id "DNTX_00135265";transcript_type "protein_coding";transcript_biotype "protein_coding";gene_id "XLOC_014513";gene_name "CTD-2207O23.3";class_code "m";oId "Stomach_00174529";is.last "FALSE";is.first "FALSE";is.singleExon "FALSE"
chr19	transdecoder	start_codon	7355619	7355621	.	+	0	transcript_id "DNTX_00135265";transcript_type "protein_coding";transcript_biotype "protein_coding";gene_id "XLOC_014513";gene_name "CTD-2207O23.3";class_code "m";oId "Stomach_00174529";is.last "FALSE";is.first "FALSE";is.singleExon "FALSE"
chr19	transdecoder	CDS	7355619	7355703	.	+	0	transcript_id "DNTX_00135265";transcript_type "protein_coding";transcript_biotype "protein_coding";gene_id "XLOC_014513";gene_name "CTD-2207O23.3";class_code "m";oId "Stomach_00174529";is.last "FALSE";is.first "FALSE";is.singleExon "FALSE"
chr19	transdecoder	CDS	7362781	7362905	.	+	2	transcript_id "DNTX_00135265";transcript_type "protein_coding";transcript_biotype "protein_coding";gene_id "XLOC_014513";gene_name "CTD-2207O23.3";class_code "m";oId "Stomach_00174529";is.last "FALSE";is.first "FALSE";is.singleExon "FALSE"
chr19	transdecoder	CDS	7372812	7373071	.	+	0	transcript_id "DNTX_00135265";transcript_type "protein_coding";transcript_biotype "protein_coding";gene_id "XLOC_014513";gene_name "CTD-2207O23.3";class_code "m";oId "Stomach_00174529";is.last "FALSE";is.first "FALSE";is.singleExon "FALSE"
chr19	transdecoder	CDS	7375720	7375870	.	+	1	transcript_id "DNTX_00135265";transcript_type "protein_coding";transcript_biotype "protein_coding";gene_id "XLOC_014513";gene_name "CTD-2207O23.3";class_code "m";oId "Stomach_00174529";is.last "FALSE";is.first "FALSE";is.singleExon "FALSE"
chr19	transdecoder	CDS	7376643	7376757	.	+	0	transcript_id "DNTX_00135265";transcript_type "protein_coding";transcript_biotype "protein_coding";gene_id "XLOC_014513";gene_name "CTD-2207O23.3";class_code "m";oId "Stomach_00174529";is.last "FALSE";is.first "FALSE";is.singleExon "FALSE"
chr19	transdecoder	CDS	7378394	7378451	.	+	2	transcript_id "DNTX_00135265";transcript_type "protein_coding";transcript_biotype "protein_coding";gene_id "XLOC_014513";gene_name "CTD-2207O23.3";class_code "m";oId "Stomach_00174529";is.last "FALSE";is.first "FALSE";is.singleExon "FALSE"
chr19	transdecoder	CDS	7379122	7379166	.	+	1	transcript_id "DNTX_00135265";transcript_type "protein_coding";transcript_biotype "protein_coding";gene_id "XLOC_014513";gene_name "CTD-2207O23.3";class_code "m";oId "Stomach_00174529";is.last "FALSE";is.first "FALSE";is.singleExon "FALSE"
chr19	transdecoder	CDS	7380917	7380994	.	+	1	transcript_id "DNTX_00135265";transcript_type "protein_coding";transcript_biotype "protein_coding";gene_id "XLOC_014513";gene_name "CTD-2207O23.3";class_code "m";oId "Stomach_00174529";is.last "FALSE";is.first "FALSE";is.singleExon "FALSE"
chr19	transdecoder	CDS	7382792	7382894	.	+	1	transcript_id "DNTX_00135265";transcript_type "protein_coding";transcript_biotype "protein_coding";gene_id "XLOC_014513";gene_name "CTD-2207O23.3";class_code "m";oId "Stomach_00174529";is.last "FALSE";is.first "FALSE";is.singleExon "FALSE"
chr19	transdecoder	CDS	7383062	7383203	.	+	0	transcript_id "DNTX_00135265";transcript_type "protein_coding";transcript_biotype "protein_coding";gene_id "XLOC_014513";gene_name "CTD-2207O23.3";class_code "m";oId "Stomach_00174529";is.last "FALSE";is.first "FALSE";is.singleExon "FALSE"
chr19	transdecoder	CDS	7440344	7440482	.	+	2	transcript_id "DNTX_00135265";transcript_type "protein_coding";transcript_biotype "protein_coding";gene_id "XLOC_014513";gene_name "CTD-2207O23.3";class_code "m";oId "Stomach_00174529";is.last "FALSE";is.first "FALSE";is.singleExon "FALSE"
chr19	transdecoder	CDS	7441653	7441765	.	+	1	transcript_id "DNTX_00135265";transcript_type "protein_coding";transcript_biotype "protein_coding";gene_id "XLOC_014513";gene_name "CTD-2207O23.3";class_code "m";oId "Stomach_00174529";is.last "FALSE";is.first "FALSE";is.singleExon "FALSE"
chr19	transdecoder	CDS	7441912	7442052	.	+	2	transcript_id "DNTX_00135265";transcript_type "protein_coding";transcript_biotype "protein_coding";gene_id "XLOC_014513";gene_name "CTD-2207O23.3";class_code "m";oId "Stomach_00174529";is.last "FALSE";is.first "FALSE";is.singleExon "FALSE"
chr19	transdecoder	CDS	7444204	7444454	.	+	2	transcript_id "DNTX_00135265";transcript_type "protein_coding";transcript_biotype "protein_coding";gene_id "XLOC_014513";gene_name "CTD-2207O23.3";class_code "m";oId "Stomach_00174529";is.last "FALSE";is.first "FALSE";is.singleExon "FALSE"
chr19	transdecoder	CDS	7447043	7447168	.	+	0	transcript_id "DNTX_00135265";transcript_type "protein_coding";transcript_biotype "protein_coding";gene_id "XLOC_014513";gene_name "CTD-2207O23.3";class_code "m";oId "Stomach_00174529";is.last "FALSE";is.first "FALSE";is.singleExon "FALSE"
chr19	transdecoder	CDS	7451149	7451266	.	+	0	transcript_id "DNTX_00135265";transcript_type "protein_coding";transcript_biotype "protein_coding";gene_id "XLOC_014513";gene_name "CTD-2207O23.3";class_code "m";oId "Stomach_00174529";is.last "FALSE";is.first "FALSE";is.singleExon "FALSE"
chr19	transdecoder	CDS	7453467	7453715	.	+	2	transcript_id "DNTX_00135265";transcript_type "protein_coding";transcript_biotype "protein_coding";gene_id "XLOC_014513";gene_name "CTD-2207O23.3";class_code "m";oId "Stomach_00174529";is.last "FALSE";is.first "FALSE";is.singleExon "FALSE"
chr19	transdecoder	CDS	7456327	7456403	.	+	2	transcript_id "DNTX_00135265";transcript_type "protein_coding";transcript_biotype "protein_coding";gene_id "XLOC_014513";gene_name "CTD-2207O23.3";class_code "m";oId "Stomach_00174529";is.last "FALSE";is.first "FALSE";is.singleExon "FALSE"
chr19	transdecoder	CDS	7458512	7458690	.	+	0	transcript_id "DNTX_00135265";transcript_type "protein_coding";transcript_biotype "protein_coding";gene_id "XLOC_014513";gene_name "CTD-2207O23.3";class_code "m";oId "Stomach_00174529";is.last "FALSE";is.first "FALSE";is.singleExon "FALSE"
chr19	transdecoder	CDS	7459903	7459994	.	+	1	transcript_id "DNTX_00135265";transcript_type "protein_coding";transcript_biotype "protein_coding";gene_id "XLOC_014513";gene_name "CTD-2207O23.3";class_code "m";oId "Stomach_00174529";is.last "FALSE";is.first "FALSE";is.singleExon "FALSE"
chr19	transdecoder	CDS	7462152	7462334	.	+	2	transcript_id "DNTX_00135265";transcript_type "protein_coding";transcript_biotype "protein_coding";gene_id "XLOC_014513";gene_name "CTD-2207O23.3";class_code "m";oId "Stomach_00174529";is.last "FALSE";is.first "FALSE";is.singleExon "FALSE"
chr19	transdecoder	CDS	7463818	7463955	.	+	2	transcript_id "DNTX_00135265";transcript_type "protein_coding";transcript_biotype "protein_coding";gene_id "XLOC_014513";gene_name "CTD-2207O23.3";class_code "m";oId "Stomach_00174529";is.last "FALSE";is.first "FALSE";is.singleExon "FALSE"
chr19	transdecoder	CDS	7464560	7464690	.	+	2	transcript_id "DNTX_00135265";transcript_type "protein_coding";transcript_biotype "protein_coding";gene_id "XLOC_014513";gene_name "CTD-2207O23.3";class_code "m";oId "Stomach_00174529";is.last "FALSE";is.first "FALSE";is.singleExon "FALSE"
chr19	transdecoder	CDS	7466918	7466974	.	+	0	transcript_id "DNTX_00135265";transcript_type "protein_coding";transcript_biotype "protein_coding";gene_id "XLOC_014513";gene_name "CTD-2207O23.3";class_code "m";oId "Stomach_00174529";is.last "FALSE";is.first "FALSE";is.singleExon "FALSE"
chr19	transdecoder	CDS	7467071	7467118	.	+	0	transcript_id "DNTX_00135265";transcript_type "protein_coding";transcript_biotype "protein_coding";gene_id "XLOC_014513";gene_name "CTD-2207O23.3";class_code "m";oId "Stomach_00174529";is.last "FALSE";is.first "FALSE";is.singleExon "FALSE"
chr19	transdecoder	CDS	7467214	7467684	.	+	0	transcript_id "DNTX_00135265";transcript_type "protein_coding";transcript_biotype "protein_coding";gene_id "XLOC_014513";gene_name "CTD-2207O23.3";class_code "m";oId "Stomach_00174529";is.last "FALSE";is.first "FALSE";is.singleExon "FALSE"
chr19	transdecoder	CDS	7468825	7469131	.	+	0	transcript_id "DNTX_00135265";transcript_type "protein_coding";transcript_biotype "protein_coding";gene_id "XLOC_014513";gene_name "CTD-2207O23.3";class_code "m";oId "Stomach_00174529";is.last "FALSE";is.first "FALSE";is.singleExon "FALSE"
chr19	transdecoder	CDS	7469904	7470029	.	+	2	transcript_id "DNTX_00135265";transcript_type "protein_coding";transcript_biotype "protein_coding";gene_id "XLOC_014513";gene_name "CTD-2207O23.3";class_code "m";oId "Stomach_00174529";is.last "FALSE";is.first "FALSE";is.singleExon "FALSE"
chr19	transdecoder	CDS	7470126	7470295	.	+	2	transcript_id "DNTX_00135265";transcript_type "protein_coding";transcript_biotype "protein_coding";gene_id "XLOC_014513";gene_name "CTD-2207O23.3";class_code "m";oId "Stomach_00174529";is.last "FALSE";is.first "FALSE";is.singleExon "FALSE"
chr19	transdecoder	stop_codon	7470296	7470298	.	+	0	transcript_id "DNTX_00135265";transcript_type "protein_coding";transcript_biotype "protein_coding";gene_id "XLOC_014513";gene_name "CTD-2207O23.3";class_code "m";oId "Stomach_00174529";is.last "FALSE";is.first "FALSE";is.singleExon "FALSE"
chr19	transdecoder	three_prime_UTR	7470299	7472477	.	+	.	transcript_id "DNTX_00135265";transcript_type "protein_coding";transcript_biotype "protein_coding";gene_id "XLOC_014513";gene_name "CTD-2207O23.3";class_code "m";oId "Stomach_00174529";is.last "FALSE";is.first "FALSE";is.singleExon "FALSE"
chr19	transdecoder	transcript	7388487	7472477	.	+	.	transcript_id "DNTX_00120477";transcript_type "protein_coding";transcript_biotype "protein_coding";gene_id "XLOC_014513";gene_name "CTD-2207O23.3";class_code "j";oId "WholeBlood_00157434";is.last "FALSE";is.first "FALSE";is.singleExon "FALSE"
chr19	transdecoder	exon	7388487	7395247	.	+	.	transcript_id "DNTX_00120477";transcript_type "protein_coding";transcript_biotype "protein_coding";exon_number "1";gene_id "XLOC_014513";gene_name "CTD-2207O23.3";class_code "j";oId "WholeBlood_00157434";is.last "FALSE";novel_exon_id "nvl_exon100747";novel_exon_type "novel_TSS";is.first "TRUE";is.singleExon "FALSE"
chr19	transdecoder	exon	7440344	7440482	.	+	.	transcript_id "DNTX_00120477";transcript_type "protein_coding";transcript_biotype "protein_coding";exon_number "2";gene_id "XLOC_014513";gene_name "CTD-2207O23.3";class_code "j";oId "WholeBlood_00157434";is.last "FALSE";is.first "FALSE";is.singleExon "FALSE"
chr19	transdecoder	exon	7441653	7441765	.	+	.	transcript_id "DNTX_00120477";transcript_type "protein_coding";transcript_biotype "protein_coding";exon_number "3";gene_id "XLOC_014513";gene_name "CTD-2207O23.3";class_code "j";oId "WholeBlood_00157434";is.last "FALSE";is.first "FALSE";is.singleExon "FALSE"
chr19	transdecoder	exon	7441912	7442052	.	+	.	transcript_id "DNTX_00120477";transcript_type "protein_coding";transcript_biotype "protein_coding";exon_number "4";gene_id "XLOC_014513";gene_name "CTD-2207O23.3";class_code "j";oId "WholeBlood_00157434";is.last "FALSE";is.first "FALSE";is.singleExon "FALSE"
chr19	transdecoder	exon	7444204	7444454	.	+	.	transcript_id "DNTX_00120477";transcript_type "protein_coding";transcript_biotype "protein_coding";exon_number "5";gene_id "XLOC_014513";gene_name "CTD-2207O23.3";class_code "j";oId "WholeBlood_00157434";is.last "FALSE";is.first "FALSE";is.singleExon "FALSE"
chr19	transdecoder	exon	7447043	7447168	.	+	.	transcript_id "DNTX_00120477";transcript_type "protein_coding";transcript_biotype "protein_coding";exon_number "6";gene_id "XLOC_014513";gene_name "CTD-2207O23.3";class_code "j";oId "WholeBlood_00157434";is.last "FALSE";is.first "FALSE";is.singleExon "FALSE"
chr19	transdecoder	exon	7451149	7451266	.	+	.	transcript_id "DNTX_00120477";transcript_type "protein_coding";transcript_biotype "protein_coding";exon_number "7";gene_id "XLOC_014513";gene_name "CTD-2207O23.3";class_code "j";oId "WholeBlood_00157434";is.last "FALSE";is.first "FALSE";is.singleExon "FALSE"
chr19	transdecoder	exon	7453467	7453715	.	+	.	transcript_id "DNTX_00120477";transcript_type "protein_coding";transcript_biotype "protein_coding";exon_number "8";gene_id "XLOC_014513";gene_name "CTD-2207O23.3";class_code "j";oId "WholeBlood_00157434";is.last "FALSE";is.first "FALSE";is.singleExon "FALSE"
chr19	transdecoder	exon	7456327	7456403	.	+	.	transcript_id "DNTX_00120477";transcript_type "protein_coding";transcript_biotype "protein_coding";exon_number "9";gene_id "XLOC_014513";gene_name "CTD-2207O23.3";class_code "j";oId "WholeBlood_00157434";is.last "FALSE";is.first "FALSE";is.singleExon "FALSE"
chr19	transdecoder	exon	7458512	7458690	.	+	.	transcript_id "DNTX_00120477";transcript_type "protein_coding";transcript_biotype "protein_coding";exon_number "10";gene_id "XLOC_014513";gene_name "CTD-2207O23.3";class_code "j";oId "WholeBlood_00157434";is.last "FALSE";is.first "FALSE";is.singleExon "FALSE"
