## Supplemental Data 7 for "A long read optimized *de novo* transcriptome pipeline reveals novel ocular developmentally regulated gene isoforms and disease targets": 261644_file09 (part 769 of 1564)

##gtf-version-3
chr19	transdecoder	exon	7459903	7459994	.	+	.	transcript_id "DNTX_00120477";transcript_type "protein_coding";transcript_biotype "protein_coding";exon_number "11";gene_id "XLOC_014513";gene_name "CTD-2207O23.3";class_code "j";oId "WholeBlood_00157434";is.last "FALSE";is.first "FALSE";is.singleExon "FALSE"
chr19	transdecoder	exon	7462152	7462334	.	+	.	transcript_id "DNTX_00120477";transcript_type "protein_coding";transcript_biotype "protein_coding";exon_number "12";gene_id "XLOC_014513";gene_name "CTD-2207O23.3";class_code "j";oId "WholeBlood_00157434";is.last "FALSE";is.first "FALSE";is.singleExon "FALSE"
chr19	transdecoder	exon	7463818	7463955	.	+	.	transcript_id "DNTX_00120477";transcript_type "protein_coding";transcript_biotype "protein_coding";exon_number "13";gene_id "XLOC_014513";gene_name "CTD-2207O23.3";class_code "j";oId "WholeBlood_00157434";is.last "FALSE";is.first "FALSE";is.singleExon "FALSE"
chr19	transdecoder	exon	7464560	7464690	.	+	.	transcript_id "DNTX_00120477";transcript_type "protein_coding";transcript_biotype "protein_coding";exon_number "14";gene_id "XLOC_014513";gene_name "CTD-2207O23.3";class_code "j";oId "WholeBlood_00157434";is.last "FALSE";is.first "FALSE";is.singleExon "FALSE"
chr19	transdecoder	exon	7466918	7466974	.	+	.	transcript_id "DNTX_00120477";transcript_type "protein_coding";transcript_biotype "protein_coding";exon_number "15";gene_id "XLOC_014513";gene_name "CTD-2207O23.3";class_code "j";oId "WholeBlood_00157434";is.last "FALSE";is.first "FALSE";is.singleExon "FALSE"
chr19	transdecoder	exon	7467071	7467118	.	+	.	transcript_id "DNTX_00120477";transcript_type "protein_coding";transcript_biotype "protein_coding";exon_number "16";gene_id "XLOC_014513";gene_name "CTD-2207O23.3";class_code "j";oId "WholeBlood_00157434";is.last "FALSE";is.first "FALSE";is.singleExon "FALSE"
chr19	transdecoder	exon	7467214	7467684	.	+	.	transcript_id "DNTX_00120477";transcript_type "protein_coding";transcript_biotype "protein_coding";exon_number "17";gene_id "XLOC_014513";gene_name "CTD-2207O23.3";class_code "j";oId "WholeBlood_00157434";is.last "FALSE";is.first "FALSE";is.singleExon "FALSE"
chr19	transdecoder	exon	7468825	7469131	.	+	.	transcript_id "DNTX_00120477";transcript_type "protein_coding";transcript_biotype "protein_coding";exon_number "18";gene_id "XLOC_014513";gene_name "CTD-2207O23.3";class_code "j";oId "WholeBlood_00157434";is.last "FALSE";is.first "FALSE";is.singleExon "FALSE"
chr19	transdecoder	exon	7469904	7470029	.	+	.	transcript_id "DNTX_00120477";transcript_type "protein_coding";transcript_biotype "protein_coding";exon_number "19";gene_id "XLOC_014513";gene_name "CTD-2207O23.3";class_code "j";oId "WholeBlood_00157434";is.last "FALSE";is.first "FALSE";is.singleExon "FALSE"
chr19	transdecoder	exon	7470126	7472477	.	+	.	transcript_id "DNTX_00120477";transcript_type "protein_coding";transcript_biotype "protein_coding";exon_number "20";gene_id "XLOC_014513";gene_name "CTD-2207O23.3";class_code "j";oId "WholeBlood_00157434";is.last "TRUE";is.first "FALSE";is.singleExon "FALSE"
chr19	transdecoder	five_prime_UTR	7388487	7395099	.	+	.	transcript_id "DNTX_00120477";transcript_type "protein_coding";transcript_biotype "protein_coding";gene_id "XLOC_014513";gene_name "CTD-2207O23.3";class_code "j";oId "WholeBlood_00157434";is.last "FALSE";is.first "FALSE";is.singleExon "FALSE"
chr19	transdecoder	start_codon	7395100	7395102	.	+	0	transcript_id "DNTX_00120477";transcript_type "protein_coding";transcript_biotype "protein_coding";gene_id "XLOC_014513";gene_name "CTD-2207O23.3";class_code "j";oId "WholeBlood_00157434";is.last "FALSE";is.first "FALSE";is.singleExon "FALSE"
chr19	transdecoder	CDS	7395100	7395247	.	+	0	transcript_id "DNTX_00120477";transcript_type "protein_coding";transcript_biotype "protein_coding";gene_id "XLOC_014513";gene_name "CTD-2207O23.3";class_code "j";oId "WholeBlood_00157434";is.last "FALSE";is.first "FALSE";is.singleExon "FALSE"
chr19	transdecoder	CDS	7440344	7440482	.	+	2	transcript_id "DNTX_00120477";transcript_type "protein_coding";transcript_biotype "protein_coding";gene_id "XLOC_014513";gene_name "CTD-2207O23.3";class_code "j";oId "WholeBlood_00157434";is.last "FALSE";is.first "FALSE";is.singleExon "FALSE"
chr19	transdecoder	CDS	7441653	7441765	.	+	1	transcript_id "DNTX_00120477";transcript_type "protein_coding";transcript_biotype "protein_coding";gene_id "XLOC_014513";gene_name "CTD-2207O23.3";class_code "j";oId "WholeBlood_00157434";is.last "FALSE";is.first "FALSE";is.singleExon "FALSE"
chr19	transdecoder	CDS	7441912	7442052	.	+	2	transcript_id "DNTX_00120477";transcript_type "protein_coding";transcript_biotype "protein_coding";gene_id "XLOC_014513";gene_name "CTD-2207O23.3";class_code "j";oId "WholeBlood_00157434";is.last "FALSE";is.first "FALSE";is.singleExon "FALSE"
chr19	transdecoder	CDS	7444204	7444454	.	+	2	transcript_id "DNTX_00120477";transcript_type "protein_coding";transcript_biotype "protein_coding";gene_id "XLOC_014513";gene_name "CTD-2207O23.3";class_code "j";oId "WholeBlood_00157434";is.last "FALSE";is.first "FALSE";is.singleExon "FALSE"
chr19	transdecoder	CDS	7447043	7447168	.	+	0	transcript_id "DNTX_00120477";transcript_type "protein_coding";transcript_biotype "protein_coding";gene_id "XLOC_014513";gene_name "CTD-2207O23.3";class_code "j";oId "WholeBlood_00157434";is.last "FALSE";is.first "FALSE";is.singleExon "FALSE"
chr19	transdecoder	CDS	7451149	7451266	.	+	0	transcript_id "DNTX_00120477";transcript_type "protein_coding";transcript_biotype "protein_coding";gene_id "XLOC_014513";gene_name "CTD-2207O23.3";class_code "j";oId "WholeBlood_00157434";is.last "FALSE";is.first "FALSE";is.singleExon "FALSE"
chr19	transdecoder	CDS	7453467	7453715	.	+	2	transcript_id "DNTX_00120477";transcript_type "protein_coding";transcript_biotype "protein_coding";gene_id "XLOC_014513";gene_name "CTD-2207O23.3";class_code "j";oId "WholeBlood_00157434";is.last "FALSE";is.first "FALSE";is.singleExon "FALSE"
chr19	transdecoder	CDS	7456327	7456403	.	+	2	transcript_id "DNTX_00120477";transcript_type "protein_coding";transcript_biotype "protein_coding";gene_id "XLOC_014513";gene_name "CTD-2207O23.3";class_code "j";oId "WholeBlood_00157434";is.last "FALSE";is.first "FALSE";is.singleExon "FALSE"
chr19	transdecoder	CDS	7458512	7458690	.	+	0	transcript_id "DNTX_00120477";transcript_type "protein_coding";transcript_biotype "protein_coding";gene_id "XLOC_014513";gene_name "CTD-2207O23.3";class_code "j";oId "WholeBlood_00157434";is.last "FALSE";is.first "FALSE";is.singleExon "FALSE"
chr19	transdecoder	CDS	7459903	7459994	.	+	1	transcript_id "DNTX_00120477";transcript_type "protein_coding";transcript_biotype "protein_coding";gene_id "XLOC_014513";gene_name "CTD-2207O23.3";class_code "j";oId "WholeBlood_00157434";is.last "FALSE";is.first "FALSE";is.singleExon "FALSE"
chr19	transdecoder	CDS	7462152	7462334	.	+	2	transcript_id "DNTX_00120477";transcript_type "protein_coding";transcript_biotype "protein_coding";gene_id "XLOC_014513";gene_name "CTD-2207O23.3";class_code "j";oId "WholeBlood_00157434";is.last "FALSE";is.first "FALSE";is.singleExon "FALSE"
chr19	transdecoder	CDS	7463818	7463955	.	+	2	transcript_id "DNTX_00120477";transcript_type "protein_coding";transcript_biotype "protein_coding";gene_id "XLOC_014513";gene_name "CTD-2207O23.3";class_code "j";oId "WholeBlood_00157434";is.last "FALSE";is.first "FALSE";is.singleExon "FALSE"
chr19	transdecoder	CDS	7464560	7464690	.	+	2	transcript_id "DNTX_00120477";transcript_type "protein_coding";transcript_biotype "protein_coding";gene_id "XLOC_014513";gene_name "CTD-2207O23.3";class_code "j";oId "WholeBlood_00157434";is.last "FALSE";is.first "FALSE";is.singleExon "FALSE"
chr19	transdecoder	CDS	7466918	7466974	.	+	0	transcript_id "DNTX_00120477";transcript_type "protein_coding";transcript_biotype "protein_coding";gene_id "XLOC_014513";gene_name "CTD-2207O23.3";class_code "j";oId "WholeBlood_00157434";is.last "FALSE";is.first "FALSE";is.singleExon "FALSE"
chr19	transdecoder	CDS	7467071	7467118	.	+	0	transcript_id "DNTX_00120477";transcript_type "protein_coding";transcript_biotype "protein_coding";gene_id "XLOC_014513";gene_name "CTD-2207O23.3";class_code "j";oId "WholeBlood_00157434";is.last "FALSE";is.first "FALSE";is.singleExon "FALSE"
chr19	transdecoder	CDS	7467214	7467684	.	+	0	transcript_id "DNTX_00120477";transcript_type "protein_coding";transcript_biotype "protein_coding";gene_id "XLOC_014513";gene_name "CTD-2207O23.3";class_code "j";oId "WholeBlood_00157434";is.last "FALSE";is.first "FALSE";is.singleExon "FALSE"
chr19	transdecoder	CDS	7468825	7469131	.	+	0	transcript_id "DNTX_00120477";transcript_type "protein_coding";transcript_biotype "protein_coding";gene_id "XLOC_014513";gene_name "CTD-2207O23.3";class_code "j";oId "WholeBlood_00157434";is.last "FALSE";is.first "FALSE";is.singleExon "FALSE"
chr19	transdecoder	CDS	7469904	7470029	.	+	2	transcript_id "DNTX_00120477";transcript_type "protein_coding";transcript_biotype "protein_coding";gene_id "XLOC_014513";gene_name "CTD-2207O23.3";class_code "j";oId "WholeBlood_00157434";is.last "FALSE";is.first "FALSE";is.singleExon "FALSE"
chr19	transdecoder	CDS	7470126	7470295	.	+	2	transcript_id "DNTX_00120477";transcript_type "protein_coding";transcript_biotype "protein_coding";gene_id "XLOC_014513";gene_name "CTD-2207O23.3";class_code "j";oId "WholeBlood_00157434";is.last "FALSE";is.first "FALSE";is.singleExon "FALSE"
chr19	transdecoder	stop_codon	7470296	7470298	.	+	0	transcript_id "DNTX_00120477";transcript_type "protein_coding";transcript_biotype "protein_coding";gene_id "XLOC_014513";gene_name "CTD-2207O23.3";class_code "j";oId "WholeBlood_00157434";is.last "FALSE";is.first "FALSE";is.singleExon "FALSE"
chr19	transdecoder	three_prime_UTR	7470299	7472477	.	+	.	transcript_id "DNTX_00120477";transcript_type "protein_coding";transcript_biotype "protein_coding";gene_id "XLOC_014513";gene_name "CTD-2207O23.3";class_code "j";oId "WholeBlood_00157434";is.last "FALSE";is.first "FALSE";is.singleExon "FALSE"
chr19	transdecoder	transcript	7395138	7473702	.	+	.	transcript_id "DNTX_00125296";transcript_type "protein_coding";transcript_biotype "protein_coding";gene_id "XLOC_014513";gene_name "CTD-2207O23.3";class_code "j";oId "Pituitary_00214279";is.last "FALSE";is.first "FALSE";is.singleExon "FALSE"
chr19	transdecoder	exon	7395138	7395247	.	+	.	transcript_id "DNTX_00125296";transcript_type "protein_coding";transcript_biotype "protein_coding";exon_number "1";gene_id "XLOC_014513";gene_name "CTD-2207O23.3";class_code "j";oId "Pituitary_00214279";is.last "FALSE";novel_exon_id "nvl_exon100748";novel_exon_type "novel_TSS";is.first "TRUE";is.singleExon "FALSE"
chr19	transdecoder	exon	7440189	7440482	.	+	.	transcript_id "DNTX_00125296";transcript_type "protein_coding";transcript_biotype "protein_coding";exon_number "2";gene_id "XLOC_014513";gene_name "CTD-2207O23.3";class_code "j";oId "Pituitary_00214279";is.last "FALSE";is.first "FALSE";is.singleExon "FALSE"
chr19	transdecoder	exon	7441653	7441765	.	+	.	transcript_id "DNTX_00125296";transcript_type "protein_coding";transcript_biotype "protein_coding";exon_number "3";gene_id "XLOC_014513";gene_name "CTD-2207O23.3";class_code "j";oId "Pituitary_00214279";is.last "FALSE";is.first "FALSE";is.singleExon "FALSE"
chr19	transdecoder	exon	7441912	7442052	.	+	.	transcript_id "DNTX_00125296";transcript_type "protein_coding";transcript_biotype "protein_coding";exon_number "4";gene_id "XLOC_014513";gene_name "CTD-2207O23.3";class_code "j";oId "Pituitary_00214279";is.last "FALSE";is.first "FALSE";is.singleExon "FALSE"
chr19	transdecoder	exon	7444204	7444454	.	+	.	transcript_id "DNTX_00125296";transcript_type "protein_coding";transcript_biotype "protein_coding";exon_number "5";gene_id "XLOC_014513";gene_name "CTD-2207O23.3";class_code "j";oId "Pituitary_00214279";is.last "FALSE";is.first "FALSE";is.singleExon "FALSE"
chr19	transdecoder	exon	7447043	7447168	.	+	.	transcript_id "DNTX_00125296";transcript_type "protein_coding";transcript_biotype "protein_coding";exon_number "6";gene_id "XLOC_014513";gene_name "CTD-2207O23.3";class_code "j";oId "Pituitary_00214279";is.last "FALSE";is.first "FALSE";is.singleExon "FALSE"
chr19	transdecoder	exon	7451149	7451266	.	+	.	transcript_id "DNTX_00125296";transcript_type "protein_coding";transcript_biotype "protein_coding";exon_number "7";gene_id "XLOC_014513";gene_name "CTD-2207O23.3";class_code "j";oId "Pituitary_00214279";is.last "FALSE";is.first "FALSE";is.singleExon "FALSE"
chr19	transdecoder	exon	7453467	7453715	.	+	.	transcript_id "DNTX_00125296";transcript_type "protein_coding";transcript_biotype "protein_coding";exon_number "8";gene_id "XLOC_014513";gene_name "CTD-2207O23.3";class_code "j";oId "Pituitary_00214279";is.last "FALSE";is.first "FALSE";is.singleExon "FALSE"
chr19	transdecoder	exon	7456327	7456403	.	+	.	transcript_id "DNTX_00125296";transcript_type "protein_coding";transcript_biotype "protein_coding";exon_number "9";gene_id "XLOC_014513";gene_name "CTD-2207O23.3";class_code "j";oId "Pituitary_00214279";is.last "FALSE";is.first "FALSE";is.singleExon "FALSE"
chr19	transdecoder	exon	7458512	7458690	.	+	.	transcript_id "DNTX_00125296";transcript_type "protein_coding";transcript_biotype "protein_coding";exon_number "10";gene_id "XLOC_014513";gene_name "CTD-2207O23.3";class_code "j";oId "Pituitary_00214279";is.last "FALSE";is.first "FALSE";is.singleExon "FALSE"
chr19	transdecoder	exon	7459903	7459994	.	+	.	transcript_id "DNTX_00125296";transcript_type "protein_coding";transcript_biotype "protein_coding";exon_number "11";gene_id "XLOC_014513";gene_name "CTD-2207O23.3";class_code "j";oId "Pituitary_00214279";is.last "FALSE";is.first "FALSE";is.singleExon "FALSE"
chr19	transdecoder	exon	7462152	7462334	.	+	.	transcript_id "DNTX_00125296";transcript_type "protein_coding";transcript_biotype "protein_coding";exon_number "12";gene_id "XLOC_014513";gene_name "CTD-2207O23.3";class_code "j";oId "Pituitary_00214279";is.last "FALSE";is.first "FALSE";is.singleExon "FALSE"
chr19	transdecoder	exon	7463818	7463955	.	+	.	transcript_id "DNTX_00125296";transcript_type "protein_coding";transcript_biotype "protein_coding";exon_number "13";gene_id "XLOC_014513";gene_name "CTD-2207O23.3";class_code "j";oId "Pituitary_00214279";is.last "FALSE";is.first "FALSE";is.singleExon "FALSE"
chr19	transdecoder	exon	7464560	7464690	.	+	.	transcript_id "DNTX_00125296";transcript_type "protein_coding";transcript_biotype "protein_coding";exon_number "14";gene_id "XLOC_014513";gene_name "CTD-2207O23.3";class_code "j";oId "Pituitary_00214279";is.last "FALSE";is.first "FALSE";is.singleExon "FALSE"
chr19	transdecoder	exon	7466918	7466974	.	+	.	transcript_id "DNTX_00125296";transcript_type "protein_coding";transcript_biotype "protein_coding";exon_number "15";gene_id "XLOC_014513";gene_name "CTD-2207O23.3";class_code "j";oId "Pituitary_00214279";is.last "FALSE";is.first "FALSE";is.singleExon "FALSE"
chr19	transdecoder	exon	7467071	7467118	.	+	.	transcript_id "DNTX_00125296";transcript_type "protein_coding";transcript_biotype "protein_coding";exon_number "16";gene_id "XLOC_014513";gene_name "CTD-2207O23.3";class_code "j";oId "Pituitary_00214279";is.last "FALSE";is.first "FALSE";is.singleExon "FALSE"
chr19	transdecoder	exon	7467214	7467684	.	+	.	transcript_id "DNTX_00125296";transcript_type "protein_coding";transcript_biotype "protein_coding";exon_number "17";gene_id "XLOC_014513";gene_name "CTD-2207O23.3";class_code "j";oId "Pituitary_00214279";is.last "FALSE";is.first "FALSE";is.singleExon "FALSE"
chr19	transdecoder	exon	7468825	7469131	.	+	.	transcript_id "DNTX_00125296";transcript_type "protein_coding";transcript_biotype "protein_coding";exon_number "18";gene_id "XLOC_014513";gene_name "CTD-2207O23.3";class_code "j";oId "Pituitary_00214279";is.last "FALSE";is.first "FALSE";is.singleExon "FALSE"
chr19	transdecoder	exon	7469904	7470029	.	+	.	transcript_id "DNTX_00125296";transcript_type "protein_coding";transcript_biotype "protein_coding";exon_number "19";gene_id "XLOC_014513";gene_name "CTD-2207O23.3";class_code "j";oId "Pituitary_00214279";is.last "FALSE";is.first "FALSE";is.singleExon "FALSE"
chr19	transdecoder	exon	7470126	7473702	.	+	.	transcript_id "DNTX_00125296";transcript_type "protein_coding";transcript_biotype "protein_coding";exon_number "20";gene_id "XLOC_014513";gene_name "CTD-2207O23.3";class_code "j";oId "Pituitary_00214279";is.last "TRUE";novel_exon_id "nvl_exon100749";novel_exon_type "novel_TES";is.first "FALSE";is.singleExon "FALSE"
chr19	transdecoder	five_prime_UTR	7395138	7395247	.	+	.	transcript_id "DNTX_00125296";transcript_type "protein_coding";transcript_biotype "protein_coding";gene_id "XLOC_014513";gene_name "CTD-2207O23.3";class_code "j";oId "Pituitary_00214279";is.last "FALSE";novel_exon_id "nvl_exon100748";novel_exon_type "novel_TSS";is.first "TRUE";is.singleExon "FALSE"
chr19	transdecoder	five_prime_UTR	7440189	7440414	.	+	.	transcript_id "DNTX_00125296";transcript_type "protein_coding";transcript_biotype "protein_coding";gene_id "XLOC_014513";gene_name "CTD-2207O23.3";class_code "j";oId "Pituitary_00214279";is.last "FALSE";is.first "FALSE";is.singleExon "FALSE"
chr19	transdecoder	start_codon	7440415	7440417	.	+	0	transcript_id "DNTX_00125296";transcript_type "protein_coding";transcript_biotype "protein_coding";gene_id "XLOC_014513";gene_name "CTD-2207O23.3";class_code "j";oId "Pituitary_00214279";is.last "FALSE";is.first "FALSE";is.singleExon "FALSE"
chr19	transdecoder	CDS	7440415	7440482	.	+	0	transcript_id "DNTX_00125296";transcript_type "protein_coding";transcript_biotype "protein_coding";gene_id "XLOC_014513";gene_name "CTD-2207O23.3";class_code "j";oId "Pituitary_00214279";is.last "FALSE";is.first "FALSE";is.singleExon "FALSE"
chr19	transdecoder	CDS	7441653	7441765	.	+	1	transcript_id "DNTX_00125296";transcript_type "protein_coding";transcript_biotype "protein_coding";gene_id "XLOC_014513";gene_name "CTD-2207O23.3";class_code "j";oId "Pituitary_00214279";is.last "FALSE";is.first "FALSE";is.singleExon "FALSE"
chr19	transdecoder	CDS	7441912	7442052	.	+	2	transcript_id "DNTX_00125296";transcript_type "protein_coding";transcript_biotype "protein_coding";gene_id "XLOC_014513";gene_name "CTD-2207O23.3";class_code "j";oId "Pituitary_00214279";is.last "FALSE";is.first "FALSE";is.singleExon "FALSE"
chr19	transdecoder	CDS	7444204	7444454	.	+	2	transcript_id "DNTX_00125296";transcript_type "protein_coding";transcript_biotype "protein_coding";gene_id "XLOC_014513";gene_name "CTD-2207O23.3";class_code "j";oId "Pituitary_00214279";is.last "FALSE";is.first "FALSE";is.singleExon "FALSE"
chr19	transdecoder	CDS	7447043	7447168	.	+	0	transcript_id "DNTX_00125296";transcript_type "protein_coding";transcript_biotype "protein_coding";gene_id "XLOC_014513";gene_name "CTD-2207O23.3";class_code "j";oId "Pituitary_00214279";is.last "FALSE";is.first "FALSE";is.singleExon "FALSE"
chr19	transdecoder	CDS	7451149	7451266	.	+	0	transcript_id "DNTX_00125296";transcript_type "protein_coding";transcript_biotype "protein_coding";gene_id "XLOC_014513";gene_name "CTD-2207O23.3";class_code "j";oId "Pituitary_00214279";is.last "FALSE";is.first "FALSE";is.singleExon "FALSE"
chr19	transdecoder	CDS	7453467	7453715	.	+	2	transcript_id "DNTX_00125296";transcript_type "protein_coding";transcript_biotype "protein_coding";gene_id "XLOC_014513";gene_name "CTD-2207O23.3";class_code "j";oId "Pituitary_00214279";is.last "FALSE";is.first "FALSE";is.singleExon "FALSE"
chr19	transdecoder	CDS	7456327	7456403	.	+	2	transcript_id "DNTX_00125296";transcript_type "protein_coding";transcript_biotype "protein_coding";gene_id "XLOC_014513";gene_name "CTD-2207O23.3";class_code "j";oId "Pituitary_00214279";is.last "FALSE";is.first "FALSE";is.singleExon "FALSE"
chr19	transdecoder	CDS	7458512	7458690	.	+	0	transcript_id "DNTX_00125296";transcript_type "protein_coding";transcript_biotype "protein_coding";gene_id "XLOC_014513";gene_name "CTD-2207O23.3";class_code "j";oId "Pituitary_00214279";is.last "FALSE";is.first "FALSE";is.singleExon "FALSE"
chr19	transdecoder	CDS	7459903	7459994	.	+	1	transcript_id "DNTX_00125296";transcript_type "protein_coding";transcript_biotype "protein_coding";gene_id "XLOC_014513";gene_name "CTD-2207O23.3";class_code "j";oId "Pituitary_00214279";is.last "FALSE";is.first "FALSE";is.singleExon "FALSE"
chr19	transdecoder	CDS	7462152	7462334	.	+	2	transcript_id "DNTX_00125296";transcript_type "protein_coding";transcript_biotype "protein_coding";gene_id "XLOC_014513";gene_name "CTD-2207O23.3";class_code "j";oId "Pituitary_00214279";is.last "FALSE";is.first "FALSE";is.singleExon "FALSE"
chr19	transdecoder	CDS	7463818	7463955	.	+	2	transcript_id "DNTX_00125296";transcript_type "protein_coding";transcript_biotype "protein_coding";gene_id "XLOC_014513";gene_name "CTD-2207O23.3";class_code "j";oId "Pituitary_00214279";is.last "FALSE";is.first "FALSE";is.singleExon "FALSE"
chr19	transdecoder	CDS	7464560	7464690	.	+	2	transcript_id "DNTX_00125296";transcript_type "protein_coding";transcript_biotype "protein_coding";gene_id "XLOC_014513";gene_name "CTD-2207O23.3";class_code "j";oId "Pituitary_00214279";is.last "FALSE";is.first "FALSE";is.singleExon "FALSE"
chr19	transdecoder	CDS	7466918	7466974	.	+	0	transcript_id "DNTX_00125296";transcript_type "protein_coding";transcript_biotype "protein_coding";gene_id "XLOC_014513";gene_name "CTD-2207O23.3";class_code "j";oId "Pituitary_00214279";is.last "FALSE";is.first "FALSE";is.singleExon "FALSE"
chr19	transdecoder	CDS	7467071	7467118	.	+	0	transcript_id "DNTX_00125296";transcript_type "protein_coding";transcript_biotype "protein_coding";gene_id "XLOC_014513";gene_name "CTD-2207O23.3";class_code "j";oId "Pituitary_00214279";is.last "FALSE";is.first "FALSE";is.singleExon "FALSE"
chr19	transdecoder	CDS	7467214	7467684	.	+	0	transcript_id "DNTX_00125296";transcript_type "protein_coding";transcript_biotype "protein_coding";gene_id "XLOC_014513";gene_name "CTD-2207O23.3";class_code "j";oId "Pituitary_00214279";is.last "FALSE";is.first "FALSE";is.singleExon "FALSE"
chr19	transdecoder	CDS	7468825	7469131	.	+	0	transcript_id "DNTX_00125296";transcript_type "protein_coding";transcript_biotype "protein_coding";gene_id "XLOC_014513";gene_name "CTD-2207O23.3";class_code "j";oId "Pituitary_00214279";is.last "FALSE";is.first "FALSE";is.singleExon "FALSE"
chr19	transdecoder	CDS	7469904	7470029	.	+	2	transcript_id "DNTX_00125296";transcript_type "protein_coding";transcript_biotype "protein_coding";gene_id "XLOC_014513";gene_name "CTD-2207O23.3";class_code "j";oId "Pituitary_00214279";is.last "FALSE";is.first "FALSE";is.singleExon "FALSE"
chr19	transdecoder	CDS	7470126	7470295	.	+	2	transcript_id "DNTX_00125296";transcript_type "protein_coding";transcript_biotype "protein_coding";gene_id "XLOC_014513";gene_name "CTD-2207O23.3";class_code "j";oId "Pituitary_00214279";is.last "FALSE";is.first "FALSE";is.singleExon "FALSE"
chr19	transdecoder	stop_codon	7470296	7470298	.	+	0	transcript_id "DNTX_00125296";transcript_type "protein_coding";transcript_biotype "protein_coding";gene_id "XLOC_014513";gene_name "CTD-2207O23.3";class_code "j";oId "Pituitary_00214279";is.last "FALSE";is.first "FALSE";is.singleExon "FALSE"
chr19	transdecoder	three_prime_UTR	7470299	7473702	.	+	.	transcript_id "DNTX_00125296";transcript_type "protein_coding";transcript_biotype "protein_coding";gene_id "XLOC_014513";gene_name "CTD-2207O23.3";class_code "j";oId "Pituitary_00214279";is.last "FALSE";is.first "FALSE";is.singleExon "FALSE"
chr19	StringTie	transcript	7395169	7467676	.	+	.	transcript_id "DNTX_00124511";transcript_type "noncoding";transcript_biotype "noncoding";gene_id "XLOC_014513";gene_name "CTD-2207O23.3";class_code "j";oId "Retina_Fetal.Tissue_00570555";is.last "FALSE";is.first "FALSE";is.singleExon "FALSE"
chr19	StringTie	exon	7395169	7395247	.	+	.	transcript_id "DNTX_00124511";transcript_type "noncoding";transcript_biotype "noncoding";exon_number "1";gene_id "XLOC_014513";gene_name "CTD-2207O23.3";class_code "j";oId "Retina_Fetal.Tissue_00570555";is.last "FALSE";novel_exon_id "nvl_exon100750";novel_exon_type "novel_TSS";is.first "TRUE";is.singleExon "FALSE"
chr19	StringTie	exon	7440189	7440482	.	+	.	transcript_id "DNTX_00124511";transcript_type "noncoding";transcript_biotype "noncoding";exon_number "2";gene_id "XLOC_014513";gene_name "CTD-2207O23.3";class_code "j";oId "Retina_Fetal.Tissue_00570555";is.last "FALSE";is.first "FALSE";is.singleExon "FALSE"
chr19	StringTie	exon	7441653	7441765	.	+	.	transcript_id "DNTX_00124511";transcript_type "noncoding";transcript_biotype "noncoding";exon_number "3";gene_id "XLOC_014513";gene_name "CTD-2207O23.3";class_code "j";oId "Retina_Fetal.Tissue_00570555";is.last "FALSE";is.first "FALSE";is.singleExon "FALSE"
chr19	StringTie	exon	7441912	7442052	.	+	.	transcript_id "DNTX_00124511";transcript_type "noncoding";transcript_biotype "noncoding";exon_number "4";gene_id "XLOC_014513";gene_name "CTD-2207O23.3";class_code "j";oId "Retina_Fetal.Tissue_00570555";is.last "FALSE";is.first "FALSE";is.singleExon "FALSE"
chr19	StringTie	exon	7444204	7444454	.	+	.	transcript_id "DNTX_00124511";transcript_type "noncoding";transcript_biotype "noncoding";exon_number "5";gene_id "XLOC_014513";gene_name "CTD-2207O23.3";class_code "j";oId "Retina_Fetal.Tissue_00570555";is.last "FALSE";is.first "FALSE";is.singleExon "FALSE"
chr19	StringTie	exon	7447043	7447168	.	+	.	transcript_id "DNTX_00124511";transcript_type "noncoding";transcript_biotype "noncoding";exon_number "6";gene_id "XLOC_014513";gene_name "CTD-2207O23.3";class_code "j";oId "Retina_Fetal.Tissue_00570555";is.last "FALSE";is.first "FALSE";is.singleExon "FALSE"
chr19	StringTie	exon	7451149	7451266	.	+	.	transcript_id "DNTX_00124511";transcript_type "noncoding";transcript_biotype "noncoding";exon_number "7";gene_id "XLOC_014513";gene_name "CTD-2207O23.3";class_code "j";oId "Retina_Fetal.Tissue_00570555";is.last "FALSE";is.first "FALSE";is.singleExon "FALSE"
chr19	StringTie	exon	7453467	7453715	.	+	.	transcript_id "DNTX_00124511";transcript_type "noncoding";transcript_biotype "noncoding";exon_number "8";gene_id "XLOC_014513";gene_name "CTD-2207O23.3";class_code "j";oId "Retina_Fetal.Tissue_00570555";is.last "FALSE";is.first "FALSE";is.singleExon "FALSE"
chr19	StringTie	exon	7456327	7456403	.	+	.	transcript_id "DNTX_00124511";transcript_type "noncoding";transcript_biotype "noncoding";exon_number "9";gene_id "XLOC_014513";gene_name "CTD-2207O23.3";class_code "j";oId "Retina_Fetal.Tissue_00570555";is.last "FALSE";is.first "FALSE";is.singleExon "FALSE"
chr19	StringTie	exon	7458512	7458690	.	+	.	transcript_id "DNTX_00124511";transcript_type "noncoding";transcript_biotype "noncoding";exon_number "10";gene_id "XLOC_014513";gene_name "CTD-2207O23.3";class_code "j";oId "Retina_Fetal.Tissue_00570555";is.last "FALSE";is.first "FALSE";is.singleExon "FALSE"
chr19	StringTie	exon	7459903	7459994	.	+	.	transcript_id "DNTX_00124511";transcript_type "noncoding";transcript_biotype "noncoding";exon_number "11";gene_id "XLOC_014513";gene_name "CTD-2207O23.3";class_code "j";oId "Retina_Fetal.Tissue_00570555";is.last "FALSE";is.first "FALSE";is.singleExon "FALSE"
chr19	StringTie	exon	7462152	7462334	.	+	.	transcript_id "DNTX_00124511";transcript_type "noncoding";transcript_biotype "noncoding";exon_number "12";gene_id "XLOC_014513";gene_name "CTD-2207O23.3";class_code "j";oId "Retina_Fetal.Tissue_00570555";is.last "FALSE";is.first "FALSE";is.singleExon "FALSE"
chr19	StringTie	exon	7463818	7463955	.	+	.	transcript_id "DNTX_00124511";transcript_type "noncoding";transcript_biotype "noncoding";exon_number "13";gene_id "XLOC_014513";gene_name "CTD-2207O23.3";class_code "j";oId "Retina_Fetal.Tissue_00570555";is.last "FALSE";is.first "FALSE";is.singleExon "FALSE"
chr19	StringTie	exon	7464560	7464690	.	+	.	transcript_id "DNTX_00124511";transcript_type "noncoding";transcript_biotype "noncoding";exon_number "14";gene_id "XLOC_014513";gene_name "CTD-2207O23.3";class_code "j";oId "Retina_Fetal.Tissue_00570555";is.last "FALSE";is.first "FALSE";is.singleExon "FALSE"
chr19	StringTie	exon	7466918	7466974	.	+	.	transcript_id "DNTX_00124511";transcript_type "noncoding";transcript_biotype "noncoding";exon_number "15";gene_id "XLOC_014513";gene_name "CTD-2207O23.3";class_code "j";oId "Retina_Fetal.Tissue_00570555";is.last "FALSE";is.first "FALSE";is.singleExon "FALSE"
chr19	StringTie	exon	7467071	7467118	.	+	.	transcript_id "DNTX_00124511";transcript_type "noncoding";transcript_biotype "noncoding";exon_number "16";gene_id "XLOC_014513";gene_name "CTD-2207O23.3";class_code "j";oId "Retina_Fetal.Tissue_00570555";is.last "FALSE";is.first "FALSE";is.singleExon "FALSE"
chr19	StringTie	exon	7467214	7467676	.	+	.	transcript_id "DNTX_00124511";transcript_type "noncoding";transcript_biotype "noncoding";exon_number "17";gene_id "XLOC_014513";gene_name "CTD-2207O23.3";class_code "j";oId "Retina_Fetal.Tissue_00570555";is.last "TRUE";novel_exon_id "nvl_exon100751";novel_exon_type "novel_TES";is.first "FALSE";is.singleExon "FALSE"
chr19	transdecoder	transcript	7439624	7467856	.	+	.	transcript_id "DNTX_00136640";transcript_type "protein_coding";transcript_biotype "protein_coding";gene_id "XLOC_014513";gene_name "CTD-2207O23.3";class_code "j";oId "Retina_Fetal.Tissue_00558681";is.last "FALSE";is.first "FALSE";is.singleExon "FALSE"
chr19	transdecoder	exon	7439624	7440482	.	+	.	transcript_id "DNTX_00136640";transcript_type "protein_coding";transcript_biotype "protein_coding";exon_number "1";gene_id "XLOC_014513";gene_name "CTD-2207O23.3";class_code "j";oId "Retina_Fetal.Tissue_00558681";is.last "FALSE";novel_exon_id "nvl_exon100752";novel_exon_type "novel_TSS";is.first "TRUE";is.singleExon "FALSE"
chr19	transdecoder	exon	7441653	7441765	.	+	.	transcript_id "DNTX_00136640";transcript_type "protein_coding";transcript_biotype "protein_coding";exon_number "2";gene_id "XLOC_014513";gene_name "CTD-2207O23.3";class_code "j";oId "Retina_Fetal.Tissue_00558681";is.last "FALSE";is.first "FALSE";is.singleExon "FALSE"
chr19	transdecoder	exon	7441912	7442052	.	+	.	transcript_id "DNTX_00136640";transcript_type "protein_coding";transcript_biotype "protein_coding";exon_number "3";gene_id "XLOC_014513";gene_name "CTD-2207O23.3";class_code "j";oId "Retina_Fetal.Tissue_00558681";is.last "FALSE";is.first "FALSE";is.singleExon "FALSE"
chr19	transdecoder	exon	7444204	7444454	.	+	.	transcript_id "DNTX_00136640";transcript_type "protein_coding";transcript_biotype "protein_coding";exon_number "4";gene_id "XLOC_014513";gene_name "CTD-2207O23.3";class_code "j";oId "Retina_Fetal.Tissue_00558681";is.last "FALSE";is.first "FALSE";is.singleExon "FALSE"
chr19	transdecoder	exon	7447043	7447168	.	+	.	transcript_id "DNTX_00136640";transcript_type "protein_coding";transcript_biotype "protein_coding";exon_number "5";gene_id "XLOC_014513";gene_name "CTD-2207O23.3";class_code "j";oId "Retina_Fetal.Tissue_00558681";is.last "FALSE";is.first "FALSE";is.singleExon "FALSE"
chr19	transdecoder	exon	7451149	7451266	.	+	.	transcript_id "DNTX_00136640";transcript_type "protein_coding";transcript_biotype "protein_coding";exon_number "6";gene_id "XLOC_014513";gene_name "CTD-2207O23.3";class_code "j";oId "Retina_Fetal.Tissue_00558681";is.last "FALSE";is.first "FALSE";is.singleExon "FALSE"
chr19	transdecoder	exon	7453467	7453715	.	+	.	transcript_id "DNTX_00136640";transcript_type "protein_coding";transcript_biotype "protein_coding";exon_number "7";gene_id "XLOC_014513";gene_name "CTD-2207O23.3";class_code "j";oId "Retina_Fetal.Tissue_00558681";is.last "FALSE";is.first "FALSE";is.singleExon "FALSE"
chr19	transdecoder	exon	7456327	7456403	.	+	.	transcript_id "DNTX_00136640";transcript_type "protein_coding";transcript_biotype "protein_coding";exon_number "8";gene_id "XLOC_014513";gene_name "CTD-2207O23.3";class_code "j";oId "Retina_Fetal.Tissue_00558681";is.last "FALSE";is.first "FALSE";is.singleExon "FALSE"
chr19	transdecoder	exon	7458512	7458690	.	+	.	transcript_id "DNTX_00136640";transcript_type "protein_coding";transcript_biotype "protein_coding";exon_number "9";gene_id "XLOC_014513";gene_name "CTD-2207O23.3";class_code "j";oId "Retina_Fetal.Tissue_00558681";is.last "FALSE";is.first "FALSE";is.singleExon "FALSE"
chr19	transdecoder	exon	7459903	7459994	.	+	.	transcript_id "DNTX_00136640";transcript_type "protein_coding";transcript_biotype "protein_coding";exon_number "10";gene_id "XLOC_014513";gene_name "CTD-2207O23.3";class_code "j";oId "Retina_Fetal.Tissue_00558681";is.last "FALSE";is.first "FALSE";is.singleExon "FALSE"
chr19	transdecoder	exon	7462152	7462334	.	+	.	transcript_id "DNTX_00136640";transcript_type "protein_coding";transcript_biotype "protein_coding";exon_number "11";gene_id "XLOC_014513";gene_name "CTD-2207O23.3";class_code "j";oId "Retina_Fetal.Tissue_00558681";is.last "FALSE";is.first "FALSE";is.singleExon "FALSE"
chr19	transdecoder	exon	7463818	7463955	.	+	.	transcript_id "DNTX_00136640";transcript_type "protein_coding";transcript_biotype "protein_coding";exon_number "12";gene_id "XLOC_014513";gene_name "CTD-2207O23.3";class_code "j";oId "Retina_Fetal.Tissue_00558681";is.last "FALSE";is.first "FALSE";is.singleExon "FALSE"
chr19	transdecoder	exon	7464560	7464690	.	+	.	transcript_id "DNTX_00136640";transcript_type "protein_coding";transcript_biotype "protein_coding";exon_number "13";gene_id "XLOC_014513";gene_name "CTD-2207O23.3";class_code "j";oId "Retina_Fetal.Tissue_00558681";is.last "FALSE";is.first "FALSE";is.singleExon "FALSE"
chr19	transdecoder	exon	7466918	7466974	.	+	.	transcript_id "DNTX_00136640";transcript_type "protein_coding";transcript_biotype "protein_coding";exon_number "14";gene_id "XLOC_014513";gene_name "CTD-2207O23.3";class_code "j";oId "Retina_Fetal.Tissue_00558681";is.last "FALSE";is.first "FALSE";is.singleExon "FALSE"
chr19	transdecoder	exon	7467071	7467118	.	+	.	transcript_id "DNTX_00136640";transcript_type "protein_coding";transcript_biotype "protein_coding";exon_number "15";gene_id "XLOC_014513";gene_name "CTD-2207O23.3";class_code "j";oId "Retina_Fetal.Tissue_00558681";is.last "FALSE";is.first "FALSE";is.singleExon "FALSE"
chr19	transdecoder	exon	7467214	7467856	.	+	.	transcript_id "DNTX_00136640";transcript_type "protein_coding";transcript_biotype "protein_coding";exon_number "16";gene_id "XLOC_014513";gene_name "CTD-2207O23.3";class_code "j";oId "Retina_Fetal.Tissue_00558681";is.last "TRUE";novel_exon_id "nvl_exon100753";novel_exon_type "novel_TES";is.first "FALSE";is.singleExon "FALSE"
chr19	transdecoder	five_prime_UTR	7439624	7439940	.	+	.	transcript_id "DNTX_00136640";transcript_type "protein_coding";transcript_biotype "protein_coding";gene_id "XLOC_014513";gene_name "CTD-2207O23.3";class_code "j";oId "Retina_Fetal.Tissue_00558681";is.last "FALSE";is.first "FALSE";is.singleExon "FALSE"
chr19	transdecoder	start_codon	7439941	7439943	.	+	0	transcript_id "DNTX_00136640";transcript_type "protein_coding";transcript_biotype "protein_coding";gene_id "XLOC_014513";gene_name "CTD-2207O23.3";class_code "j";oId "Retina_Fetal.Tissue_00558681";is.last "FALSE";is.first "FALSE";is.singleExon "FALSE"
chr19	transdecoder	CDS	7439941	7440482	.	+	0	transcript_id "DNTX_00136640";transcript_type "protein_coding";transcript_biotype "protein_coding";gene_id "XLOC_014513";gene_name "CTD-2207O23.3";class_code "j";oId "Retina_Fetal.Tissue_00558681";is.last "FALSE";is.first "FALSE";is.singleExon "FALSE"
chr19	transdecoder	CDS	7441653	7441765	.	+	1	transcript_id "DNTX_00136640";transcript_type "protein_coding";transcript_biotype "protein_coding";gene_id "XLOC_014513";gene_name "CTD-2207O23.3";class_code "j";oId "Retina_Fetal.Tissue_00558681";is.last "FALSE";is.first "FALSE";is.singleExon "FALSE"
chr19	transdecoder	CDS	7441912	7442052	.	+	2	transcript_id "DNTX_00136640";transcript_type "protein_coding";transcript_biotype "protein_coding";gene_id "XLOC_014513";gene_name "CTD-2207O23.3";class_code "j";oId "Retina_Fetal.Tissue_00558681";is.last "FALSE";is.first "FALSE";is.singleExon "FALSE"
chr19	transdecoder	CDS	7444204	7444454	.	+	2	transcript_id "DNTX_00136640";transcript_type "protein_coding";transcript_biotype "protein_coding";gene_id "XLOC_014513";gene_name "CTD-2207O23.3";class_code "j";oId "Retina_Fetal.Tissue_00558681";is.last "FALSE";is.first "FALSE";is.singleExon "FALSE"
chr19	transdecoder	CDS	7447043	7447168	.	+	0	transcript_id "DNTX_00136640";transcript_type "protein_coding";transcript_biotype "protein_coding";gene_id "XLOC_014513";gene_name "CTD-2207O23.3";class_code "j";oId "Retina_Fetal.Tissue_00558681";is.last "FALSE";is.first "FALSE";is.singleExon "FALSE"
chr19	transdecoder	CDS	7451149	7451266	.	+	0	transcript_id "DNTX_00136640";transcript_type "protein_coding";transcript_biotype "protein_coding";gene_id "XLOC_014513";gene_name "CTD-2207O23.3";class_code "j";oId "Retina_Fetal.Tissue_00558681";is.last "FALSE";is.first "FALSE";is.singleExon "FALSE"
chr19	transdecoder	CDS	7453467	7453715	.	+	2	transcript_id "DNTX_00136640";transcript_type "protein_coding";transcript_biotype "protein_coding";gene_id "XLOC_014513";gene_name "CTD-2207O23.3";class_code "j";oId "Retina_Fetal.Tissue_00558681";is.last "FALSE";is.first "FALSE";is.singleExon "FALSE"
chr19	transdecoder	CDS	7456327	7456403	.	+	2	transcript_id "DNTX_00136640";transcript_type "protein_coding";transcript_biotype "protein_coding";gene_id "XLOC_014513";gene_name "CTD-2207O23.3";class_code "j";oId "Retina_Fetal.Tissue_00558681";is.last "FALSE";is.first "FALSE";is.singleExon "FALSE"
chr19	transdecoder	CDS	7458512	7458690	.	+	0	transcript_id "DNTX_00136640";transcript_type "protein_coding";transcript_biotype "protein_coding";gene_id "XLOC_014513";gene_name "CTD-2207O23.3";class_code "j";oId "Retina_Fetal.Tissue_00558681";is.last "FALSE";is.first "FALSE";is.singleExon "FALSE"
chr19	transdecoder	CDS	7459903	7459994	.	+	1	transcript_id "DNTX_00136640";transcript_type "protein_coding";transcript_biotype "protein_coding";gene_id "XLOC_014513";gene_name "CTD-2207O23.3";class_code "j";oId "Retina_Fetal.Tissue_00558681";is.last "FALSE";is.first "FALSE";is.singleExon "FALSE"
chr19	transdecoder	CDS	7462152	7462334	.	+	2	transcript_id "DNTX_00136640";transcript_type "protein_coding";transcript_biotype "protein_coding";gene_id "XLOC_014513";gene_name "CTD-2207O23.3";class_code "j";oId "Retina_Fetal.Tissue_00558681";is.last "FALSE";is.first "FALSE";is.singleExon "FALSE"
chr19	transdecoder	CDS	7463818	7463955	.	+	2	transcript_id "DNTX_00136640";transcript_type "protein_coding";transcript_biotype "protein_coding";gene_id "XLOC_014513";gene_name "CTD-2207O23.3";class_code "j";oId "Retina_Fetal.Tissue_00558681";is.last "FALSE";is.first "FALSE";is.singleExon "FALSE"
chr19	transdecoder	CDS	7464560	7464690	.	+	2	transcript_id "DNTX_00136640";transcript_type "protein_coding";transcript_biotype "protein_coding";gene_id "XLOC_014513";gene_name "CTD-2207O23.3";class_code "j";oId "Retina_Fetal.Tissue_00558681";is.last "FALSE";is.first "FALSE";is.singleExon "FALSE"
chr19	transdecoder	CDS	7466918	7466974	.	+	0	transcript_id "DNTX_00136640";transcript_type "protein_coding";transcript_biotype "protein_coding";gene_id "XLOC_014513";gene_name "CTD-2207O23.3";class_code "j";oId "Retina_Fetal.Tissue_00558681";is.last "FALSE";is.first "FALSE";is.singleExon "FALSE"
chr19	transdecoder	CDS	7467071	7467118	.	+	0	transcript_id "DNTX_00136640";transcript_type "protein_coding";transcript_biotype "protein_coding";gene_id "XLOC_014513";gene_name "CTD-2207O23.3";class_code "j";oId "Retina_Fetal.Tissue_00558681";is.last "FALSE";is.first "FALSE";is.singleExon "FALSE"
chr19	transdecoder	CDS	7467214	7467720	.	+	0	transcript_id "DNTX_00136640";transcript_type "protein_coding";transcript_biotype "protein_coding";gene_id "XLOC_014513";gene_name "CTD-2207O23.3";class_code "j";oId "Retina_Fetal.Tissue_00558681";is.last "FALSE";is.first "FALSE";is.singleExon "FALSE"
chr19	transdecoder	stop_codon	7467721	7467723	.	+	0	transcript_id "DNTX_00136640";transcript_type "protein_coding";transcript_biotype "protein_coding";gene_id "XLOC_014513";gene_name "CTD-2207O23.3";class_code "j";oId "Retina_Fetal.Tissue_00558681";is.last "FALSE";is.first "FALSE";is.singleExon "FALSE"
chr19	transdecoder	three_prime_UTR	7467724	7467856	.	+	.	transcript_id "DNTX_00136640";transcript_type "protein_coding";transcript_biotype "protein_coding";gene_id "XLOC_014513";gene_name "CTD-2207O23.3";class_code "j";oId "Retina_Fetal.Tissue_00558681";is.last "FALSE";is.first "FALSE";is.singleExon "FALSE"
chr19	StringTie	transcript	7463855	7467408	.	+	.	transcript_id "DNTX_00132066";transcript_type "noncoding";transcript_biotype "noncoding";gene_id "XLOC_014513";gene_name "CTD-2207O23.3";class_code "c";oId "Cornea_Adult.Tissue_00375856";is.last "FALSE";is.first "FALSE";is.singleExon "FALSE"
chr19	StringTie	exon	7463855	7463955	.	+	.	transcript_id "DNTX_00132066";transcript_type "noncoding";transcript_biotype "noncoding";exon_number "1";gene_id "XLOC_014513";gene_name "CTD-2207O23.3";class_code "c";oId "Cornea_Adult.Tissue_00375856";is.last "FALSE";novel_exon_id "nvl_exon100754";novel_exon_type "novel_TSS";is.first "TRUE";is.singleExon "FALSE"
chr19	StringTie	exon	7464560	7464690	.	+	.	transcript_id "DNTX_00132066";transcript_type "noncoding";transcript_biotype "noncoding";exon_number "2";gene_id "XLOC_014513";gene_name "CTD-2207O23.3";class_code "c";oId "Cornea_Adult.Tissue_00375856";is.last "FALSE";is.first "FALSE";is.singleExon "FALSE"
chr19	StringTie	exon	7466918	7466974	.	+	.	transcript_id "DNTX_00132066";transcript_type "noncoding";transcript_biotype "noncoding";exon_number "3";gene_id "XLOC_014513";gene_name "CTD-2207O23.3";class_code "c";oId "Cornea_Adult.Tissue_00375856";is.last "FALSE";is.first "FALSE";is.singleExon "FALSE"
chr19	StringTie	exon	7467071	7467118	.	+	.	transcript_id "DNTX_00132066";transcript_type "noncoding";transcript_biotype "noncoding";exon_number "4";gene_id "XLOC_014513";gene_name "CTD-2207O23.3";class_code "c";oId "Cornea_Adult.Tissue_00375856";is.last "FALSE";is.first "FALSE";is.singleExon "FALSE"
chr19	StringTie	exon	7467214	7467408	.	+	.	transcript_id "DNTX_00132066";transcript_type "noncoding";transcript_biotype "noncoding";exon_number "5";gene_id "XLOC_014513";gene_name "CTD-2207O23.3";class_code "c";oId "Cornea_Adult.Tissue_00375856";is.last "TRUE";novel_exon_id "nvl_exon100755";novel_exon_type "novel_TES";is.first "FALSE";is.singleExon "FALSE"
chr19	StringTie	gene	7361992	7362227	.	+	.	gene_id "XLOC_014514";gene_name "CTB-133G6.1";is.last "FALSE";is.first "FALSE";is.singleExon "FALSE"
chr19	StringTie	transcript	7361992	7362227	.	+	.	transcript_id "DNTX_00136528";transcript_type "noncoding";transcript_biotype "noncoding";gene_id "XLOC_014514";gene_name "CTB-133G6.1";class_code "i";oId "Heart-AtrialAppendage_00177034";is.last "TRUE";is.first "TRUE";is.singleExon "TRUE"
chr19	StringTie	exon	7361992	7362227	.	+	.	transcript_id "DNTX_00136528";transcript_type "noncoding";transcript_biotype "noncoding";exon_number "1";gene_id "XLOC_014514";gene_name "CTB-133G6.1";class_code "i";oId "Heart-AtrialAppendage_00177034";is.last "TRUE";is.first "TRUE";is.singleExon "TRUE"
chr19	transdecoder	gene	7395113	7472932	.	+	.	gene_id "XLOC_014513";gene_name "ARHGEF18";is.last "FALSE";is.first "FALSE";is.singleExon "FALSE"
chr19	StringTie	transcript	7395113	7472477	.	+	.	transcript_id "DNTX_00120478";transcript_type "noncoding";transcript_biotype "noncoding";gene_id "XLOC_014513";gene_name "ARHGEF18";class_code "=";oId "Pancreas_00170991";is.last "FALSE";is.first "FALSE";is.singleExon "FALSE"
chr19	StringTie	exon	7395113	7395247	.	+	.	transcript_id "DNTX_00120478";transcript_type "noncoding";transcript_biotype "noncoding";exon_number "1";gene_id "XLOC_014513";gene_name "ARHGEF18";class_code "=";oId "Pancreas_00170991";is.last "FALSE";is.first "TRUE";is.singleExon "FALSE"
chr19	StringTie	exon	7440344	7440482	.	+	.	transcript_id "DNTX_00120478";transcript_type "noncoding";transcript_biotype "noncoding";exon_number "2";gene_id "XLOC_014513";gene_name "ARHGEF18";class_code "=";oId "Pancreas_00170991";is.last "FALSE";is.first "FALSE";is.singleExon "FALSE"
chr19	StringTie	exon	7441653	7441765	.	+	.	transcript_id "DNTX_00120478";transcript_type "noncoding";transcript_biotype "noncoding";exon_number "3";gene_id "XLOC_014513";gene_name "ARHGEF18";class_code "=";oId "Pancreas_00170991";is.last "FALSE";is.first "FALSE";is.singleExon "FALSE"
chr19	StringTie	exon	7441912	7442052	.	+	.	transcript_id "DNTX_00120478";transcript_type "noncoding";transcript_biotype "noncoding";exon_number "4";gene_id "XLOC_014513";gene_name "ARHGEF18";class_code "=";oId "Pancreas_00170991";is.last "FALSE";is.first "FALSE";is.singleExon "FALSE"
chr19	StringTie	exon	7444204	7444454	.	+	.	transcript_id "DNTX_00120478";transcript_type "noncoding";transcript_biotype "noncoding";exon_number "5";gene_id "XLOC_014513";gene_name "ARHGEF18";class_code "=";oId "Pancreas_00170991";is.last "FALSE";is.first "FALSE";is.singleExon "FALSE"
chr19	StringTie	exon	7447043	7447168	.	+	.	transcript_id "DNTX_00120478";transcript_type "noncoding";transcript_biotype "noncoding";exon_number "6";gene_id "XLOC_014513";gene_name "ARHGEF18";class_code "=";oId "Pancreas_00170991";is.last "FALSE";is.first "FALSE";is.singleExon "FALSE"
chr19	StringTie	exon	7451149	7451266	.	+	.	transcript_id "DNTX_00120478";transcript_type "noncoding";transcript_biotype "noncoding";exon_number "7";gene_id "XLOC_014513";gene_name "ARHGEF18";class_code "=";oId "Pancreas_00170991";is.last "FALSE";is.first "FALSE";is.singleExon "FALSE"
chr19	StringTie	exon	7453467	7453715	.	+	.	transcript_id "DNTX_00120478";transcript_type "noncoding";transcript_biotype "noncoding";exon_number "8";gene_id "XLOC_014513";gene_name "ARHGEF18";class_code "=";oId "Pancreas_00170991";is.last "FALSE";is.first "FALSE";is.singleExon "FALSE"
chr19	StringTie	exon	7456327	7456403	.	+	.	transcript_id "DNTX_00120478";transcript_type "noncoding";transcript_biotype "noncoding";exon_number "9";gene_id "XLOC_014513";gene_name "ARHGEF18";class_code "=";oId "Pancreas_00170991";is.last "FALSE";is.first "FALSE";is.singleExon "FALSE"
chr19	StringTie	exon	7458512	7458690	.	+	.	transcript_id "DNTX_00120478";transcript_type "noncoding";transcript_biotype "noncoding";exon_number "10";gene_id "XLOC_014513";gene_name "ARHGEF18";class_code "=";oId "Pancreas_00170991";is.last "FALSE";is.first "FALSE";is.singleExon "FALSE"
chr19	StringTie	exon	7459903	7459994	.	+	.	transcript_id "DNTX_00120478";transcript_type "noncoding";transcript_biotype "noncoding";exon_number "11";gene_id "XLOC_014513";gene_name "ARHGEF18";class_code "=";oId "Pancreas_00170991";is.last "FALSE";is.first "FALSE";is.singleExon "FALSE"
chr19	StringTie	exon	7462152	7462334	.	+	.	transcript_id "DNTX_00120478";transcript_type "noncoding";transcript_biotype "noncoding";exon_number "12";gene_id "XLOC_014513";gene_name "ARHGEF18";class_code "=";oId "Pancreas_00170991";is.last "FALSE";is.first "FALSE";is.singleExon "FALSE"
chr19	StringTie	exon	7463818	7463955	.	+	.	transcript_id "DNTX_00120478";transcript_type "noncoding";transcript_biotype "noncoding";exon_number "13";gene_id "XLOC_014513";gene_name "ARHGEF18";class_code "=";oId "Pancreas_00170991";is.last "FALSE";is.first "FALSE";is.singleExon "FALSE"
chr19	StringTie	exon	7464560	7464690	.	+	.	transcript_id "DNTX_00120478";transcript_type "noncoding";transcript_biotype "noncoding";exon_number "14";gene_id "XLOC_014513";gene_name "ARHGEF18";class_code "=";oId "Pancreas_00170991";is.last "FALSE";is.first "FALSE";is.singleExon "FALSE"
chr19	StringTie	exon	7466918	7466974	.	+	.	transcript_id "DNTX_00120478";transcript_type "noncoding";transcript_biotype "noncoding";exon_number "15";gene_id "XLOC_014513";gene_name "ARHGEF18";class_code "=";oId "Pancreas_00170991";is.last "FALSE";is.first "FALSE";is.singleExon "FALSE"
chr19	StringTie	exon	7467071	7467118	.	+	.	transcript_id "DNTX_00120478";transcript_type "noncoding";transcript_biotype "noncoding";exon_number "16";gene_id "XLOC_014513";gene_name "ARHGEF18";class_code "=";oId "Pancreas_00170991";is.last "FALSE";is.first "FALSE";is.singleExon "FALSE"
chr19	StringTie	exon	7467214	7467684	.	+	.	transcript_id "DNTX_00120478";transcript_type "noncoding";transcript_biotype "noncoding";exon_number "17";gene_id "XLOC_014513";gene_name "ARHGEF18";class_code "=";oId "Pancreas_00170991";is.last "FALSE";is.first "FALSE";is.singleExon "FALSE"
chr19	StringTie	exon	7468825	7469131	.	+	.	transcript_id "DNTX_00120478";transcript_type "noncoding";transcript_biotype "noncoding";exon_number "18";gene_id "XLOC_014513";gene_name "ARHGEF18";class_code "=";oId "Pancreas_00170991";is.last "FALSE";is.first "FALSE";is.singleExon "FALSE"
chr19	StringTie	exon	7469904	7470029	.	+	.	transcript_id "DNTX_00120478";transcript_type "noncoding";transcript_biotype "noncoding";exon_number "19";gene_id "XLOC_014513";gene_name "ARHGEF18";class_code "=";oId "Pancreas_00170991";is.last "FALSE";is.first "FALSE";is.singleExon "FALSE"
chr19	StringTie	exon	7470126	7470315	.	+	.	transcript_id "DNTX_00120478";transcript_type "noncoding";transcript_biotype "noncoding";exon_number "20";gene_id "XLOC_014513";gene_name "ARHGEF18";class_code "=";oId "Pancreas_00170991";is.last "FALSE";is.first "FALSE";is.singleExon "FALSE"
chr19	StringTie	exon	7470537	7472477	.	+	.	transcript_id "DNTX_00120478";transcript_type "noncoding";transcript_biotype "noncoding";exon_number "21";gene_id "XLOC_014513";gene_name "ARHGEF18";class_code "=";oId "Pancreas_00170991";is.last "TRUE";is.first "FALSE";is.singleExon "FALSE"
chr19	StringTie	transcript	7439662	7462273	.	+	.	transcript_id "DNTX_00122384";transcript_type "noncoding";transcript_biotype "noncoding";gene_id "XLOC_014513";gene_name "ARHGEF18";class_code "c";oId "RPE_Fetal.Tissue_00341890";is.last "FALSE";is.first "FALSE";is.singleExon "FALSE"
chr19	StringTie	exon	7439662	7440482	.	+	.	transcript_id "DNTX_00122384";transcript_type "noncoding";transcript_biotype "noncoding";exon_number "1";gene_id "XLOC_014513";gene_name "ARHGEF18";class_code "c";oId "RPE_Fetal.Tissue_00341890";is.last "FALSE";novel_exon_id "nvl_exon100756";novel_exon_type "novel_TSS";is.first "TRUE";is.singleExon "FALSE"
chr19	StringTie	exon	7441653	7441765	.	+	.	transcript_id "DNTX_00122384";transcript_type "noncoding";transcript_biotype "noncoding";exon_number "2";gene_id "XLOC_014513";gene_name "ARHGEF18";class_code "c";oId "RPE_Fetal.Tissue_00341890";is.last "FALSE";is.first "FALSE";is.singleExon "FALSE"
chr19	StringTie	exon	7441912	7442052	.	+	.	transcript_id "DNTX_00122384";transcript_type "noncoding";transcript_biotype "noncoding";exon_number "3";gene_id "XLOC_014513";gene_name "ARHGEF18";class_code "c";oId "RPE_Fetal.Tissue_00341890";is.last "FALSE";is.first "FALSE";is.singleExon "FALSE"
chr19	StringTie	exon	7444204	7444454	.	+	.	transcript_id "DNTX_00122384";transcript_type "noncoding";transcript_biotype "noncoding";exon_number "4";gene_id "XLOC_014513";gene_name "ARHGEF18";class_code "c";oId "RPE_Fetal.Tissue_00341890";is.last "FALSE";is.first "FALSE";is.singleExon "FALSE"
chr19	StringTie	exon	7447043	7447168	.	+	.	transcript_id "DNTX_00122384";transcript_type "noncoding";transcript_biotype "noncoding";exon_number "5";gene_id "XLOC_014513";gene_name "ARHGEF18";class_code "c";oId "RPE_Fetal.Tissue_00341890";is.last "FALSE";is.first "FALSE";is.singleExon "FALSE"
chr19	StringTie	exon	7451149	7451266	.	+	.	transcript_id "DNTX_00122384";transcript_type "noncoding";transcript_biotype "noncoding";exon_number "6";gene_id "XLOC_014513";gene_name "ARHGEF18";class_code "c";oId "RPE_Fetal.Tissue_00341890";is.last "FALSE";is.first "FALSE";is.singleExon "FALSE"
chr19	StringTie	exon	7453467	7453715	.	+	.	transcript_id "DNTX_00122384";transcript_type "noncoding";transcript_biotype "noncoding";exon_number "7";gene_id "XLOC_014513";gene_name "ARHGEF18";class_code "c";oId "RPE_Fetal.Tissue_00341890";is.last "FALSE";is.first "FALSE";is.singleExon "FALSE"
chr19	StringTie	exon	7456327	7456403	.	+	.	transcript_id "DNTX_00122384";transcript_type "noncoding";transcript_biotype "noncoding";exon_number "8";gene_id "XLOC_014513";gene_name "ARHGEF18";class_code "c";oId "RPE_Fetal.Tissue_00341890";is.last "FALSE";is.first "FALSE";is.singleExon "FALSE"
chr19	StringTie	exon	7458512	7458690	.	+	.	transcript_id "DNTX_00122384";transcript_type "noncoding";transcript_biotype "noncoding";exon_number "9";gene_id "XLOC_014513";gene_name "ARHGEF18";class_code "c";oId "RPE_Fetal.Tissue_00341890";is.last "FALSE";is.first "FALSE";is.singleExon "FALSE"
chr19	StringTie	exon	7459903	7459994	.	+	.	transcript_id "DNTX_00122384";transcript_type "noncoding";transcript_biotype "noncoding";exon_number "10";gene_id "XLOC_014513";gene_name "ARHGEF18";class_code "c";oId "RPE_Fetal.Tissue_00341890";is.last "FALSE";is.first "FALSE";is.singleExon "FALSE"
chr19	StringTie	exon	7462152	7462273	.	+	.	transcript_id "DNTX_00122384";transcript_type "noncoding";transcript_biotype "noncoding";exon_number "11";gene_id "XLOC_014513";gene_name "ARHGEF18";class_code "c";oId "RPE_Fetal.Tissue_00341890";is.last "TRUE";novel_exon_id "nvl_exon100757";novel_exon_type "novel_TES";is.first "FALSE";is.singleExon "FALSE"
chr19	transdecoder	transcript	7439688	7472477	.	+	.	transcript_id "DNTX_00132828";transcript_type "protein_coding";transcript_biotype "protein_coding";gene_id "XLOC_014513";gene_name "ARHGEF18";class_code "=";oId "Cornea_Fetal.Tissue_00074378";is.last "FALSE";is.first "FALSE";is.singleExon "FALSE"
chr19	transdecoder	exon	7439688	7440482	.	+	.	transcript_id "DNTX_00132828";transcript_type "protein_coding";transcript_biotype "protein_coding";exon_number "1";gene_id "XLOC_014513";gene_name "ARHGEF18";class_code "=";oId "Cornea_Fetal.Tissue_00074378";is.last "FALSE";is.first "TRUE";is.singleExon "FALSE"
chr19	transdecoder	exon	7441653	7441765	.	+	.	transcript_id "DNTX_00132828";transcript_type "protein_coding";transcript_biotype "protein_coding";exon_number "2";gene_id "XLOC_014513";gene_name "ARHGEF18";class_code "=";oId "Cornea_Fetal.Tissue_00074378";is.last "FALSE";is.first "FALSE";is.singleExon "FALSE"
chr19	transdecoder	exon	7441912	7442052	.	+	.	transcript_id "DNTX_00132828";transcript_type "protein_coding";transcript_biotype "protein_coding";exon_number "3";gene_id "XLOC_014513";gene_name "ARHGEF18";class_code "=";oId "Cornea_Fetal.Tissue_00074378";is.last "FALSE";is.first "FALSE";is.singleExon "FALSE"
chr19	transdecoder	exon	7444204	7444454	.	+	.	transcript_id "DNTX_00132828";transcript_type "protein_coding";transcript_biotype "protein_coding";exon_number "4";gene_id "XLOC_014513";gene_name "ARHGEF18";class_code "=";oId "Cornea_Fetal.Tissue_00074378";is.last "FALSE";is.first "FALSE";is.singleExon "FALSE"
chr19	transdecoder	exon	7447043	7447168	.	+	.	transcript_id "DNTX_00132828";transcript_type "protein_coding";transcript_biotype "protein_coding";exon_number "5";gene_id "XLOC_014513";gene_name "ARHGEF18";class_code "=";oId "Cornea_Fetal.Tissue_00074378";is.last "FALSE";is.first "FALSE";is.singleExon "FALSE"
chr19	transdecoder	exon	7451149	7451266	.	+	.	transcript_id "DNTX_00132828";transcript_type "protein_coding";transcript_biotype "protein_coding";exon_number "6";gene_id "XLOC_014513";gene_name "ARHGEF18";class_code "=";oId "Cornea_Fetal.Tissue_00074378";is.last "FALSE";is.first "FALSE";is.singleExon "FALSE"
chr19	transdecoder	exon	7453467	7453715	.	+	.	transcript_id "DNTX_00132828";transcript_type "protein_coding";transcript_biotype "protein_coding";exon_number "7";gene_id "XLOC_014513";gene_name "ARHGEF18";class_code "=";oId "Cornea_Fetal.Tissue_00074378";is.last "FALSE";is.first "FALSE";is.singleExon "FALSE"
chr19	transdecoder	exon	7456327	7456403	.	+	.	transcript_id "DNTX_00132828";transcript_type "protein_coding";transcript_biotype "protein_coding";exon_number "8";gene_id "XLOC_014513";gene_name "ARHGEF18";class_code "=";oId "Cornea_Fetal.Tissue_00074378";is.last "FALSE";is.first "FALSE";is.singleExon "FALSE"
chr19	transdecoder	exon	7458512	7458690	.	+	.	transcript_id "DNTX_00132828";transcript_type "protein_coding";transcript_biotype "protein_coding";exon_number "9";gene_id "XLOC_014513";gene_name "ARHGEF18";class_code "=";oId "Cornea_Fetal.Tissue_00074378";is.last "FALSE";is.first "FALSE";is.singleExon "FALSE"
chr19	transdecoder	exon	7459903	7459994	.	+	.	transcript_id "DNTX_00132828";transcript_type "protein_coding";transcript_biotype "protein_coding";exon_number "10";gene_id "XLOC_014513";gene_name "ARHGEF18";class_code "=";oId "Cornea_Fetal.Tissue_00074378";is.last "FALSE";is.first "FALSE";is.singleExon "FALSE"
chr19	transdecoder	exon	7462152	7462334	.	+	.	transcript_id "DNTX_00132828";transcript_type "protein_coding";transcript_biotype "protein_coding";exon_number "11";gene_id "XLOC_014513";gene_name "ARHGEF18";class_code "=";oId "Cornea_Fetal.Tissue_00074378";is.last "FALSE";is.first "FALSE";is.singleExon "FALSE"
chr19	transdecoder	exon	7463818	7463955	.	+	.	transcript_id "DNTX_00132828";transcript_type "protein_coding";transcript_biotype "protein_coding";exon_number "12";gene_id "XLOC_014513";gene_name "ARHGEF18";class_code "=";oId "Cornea_Fetal.Tissue_00074378";is.last "FALSE";is.first "FALSE";is.singleExon "FALSE"
chr19	transdecoder	exon	7464560	7464690	.	+	.	transcript_id "DNTX_00132828";transcript_type "protein_coding";transcript_biotype "protein_coding";exon_number "13";gene_id "XLOC_014513";gene_name "ARHGEF18";class_code "=";oId "Cornea_Fetal.Tissue_00074378";is.last "FALSE";is.first "FALSE";is.singleExon "FALSE"
chr19	transdecoder	exon	7466918	7466974	.	+	.	transcript_id "DNTX_00132828";transcript_type "protein_coding";transcript_biotype "protein_coding";exon_number "14";gene_id "XLOC_014513";gene_name "ARHGEF18";class_code "=";oId "Cornea_Fetal.Tissue_00074378";is.last "FALSE";is.first "FALSE";is.singleExon "FALSE"
chr19	transdecoder	exon	7467071	7467118	.	+	.	transcript_id "DNTX_00132828";transcript_type "protein_coding";transcript_biotype "protein_coding";exon_number "15";gene_id "XLOC_014513";gene_name "ARHGEF18";class_code "=";oId "Cornea_Fetal.Tissue_00074378";is.last "FALSE";is.first "FALSE";is.singleExon "FALSE"
chr19	transdecoder	exon	7467214	7467684	.	+	.	transcript_id "DNTX_00132828";transcript_type "protein_coding";transcript_biotype "protein_coding";exon_number "16";gene_id "XLOC_014513";gene_name "ARHGEF18";class_code "=";oId "Cornea_Fetal.Tissue_00074378";is.last "FALSE";is.first "FALSE";is.singleExon "FALSE"
chr19	transdecoder	exon	7468825	7469131	.	+	.	transcript_id "DNTX_00132828";transcript_type "protein_coding";transcript_biotype "protein_coding";exon_number "17";gene_id "XLOC_014513";gene_name "ARHGEF18";class_code "=";oId "Cornea_Fetal.Tissue_00074378";is.last "FALSE";is.first "FALSE";is.singleExon "FALSE"
chr19	transdecoder	exon	7469904	7470029	.	+	.	transcript_id "DNTX_00132828";transcript_type "protein_coding";transcript_biotype "protein_coding";exon_number "18";gene_id "XLOC_014513";gene_name "ARHGEF18";class_code "=";oId "Cornea_Fetal.Tissue_00074378";is.last "FALSE";is.first "FALSE";is.singleExon "FALSE"
chr19	transdecoder	exon	7470126	7470315	.	+	.	transcript_id "DNTX_00132828";transcript_type "protein_coding";transcript_biotype "protein_coding";exon_number "19";gene_id "XLOC_014513";gene_name "ARHGEF18";class_code "=";oId "Cornea_Fetal.Tissue_00074378";is.last "FALSE";is.first "FALSE";is.singleExon "FALSE"
chr19	transdecoder	exon	7470537	7472477	.	+	.	transcript_id "DNTX_00132828";transcript_type "protein_coding";transcript_biotype "protein_coding";exon_number "20";gene_id "XLOC_014513";gene_name "ARHGEF18";class_code "=";oId "Cornea_Fetal.Tissue_00074378";is.last "TRUE";is.first "FALSE";is.singleExon "FALSE"
chr19	transdecoder	five_prime_UTR	7439688	7439940	.	+	.	transcript_id "DNTX_00132828";transcript_type "protein_coding";transcript_biotype "protein_coding";gene_id "XLOC_014513";gene_name "ARHGEF18";class_code "=";oId "Cornea_Fetal.Tissue_00074378";is.last "FALSE";is.first "FALSE";is.singleExon "FALSE"
chr19	transdecoder	start_codon	7439941	7439943	.	+	0	transcript_id "DNTX_00132828";transcript_type "protein_coding";transcript_biotype "protein_coding";gene_id "XLOC_014513";gene_name "ARHGEF18";class_code "=";oId "Cornea_Fetal.Tissue_00074378";is.last "FALSE";is.first "FALSE";is.singleExon "FALSE"
chr19	transdecoder	CDS	7439941	7440482	.	+	0	transcript_id "DNTX_00132828";transcript_type "protein_coding";transcript_biotype "protein_coding";gene_id "XLOC_014513";gene_name "ARHGEF18";class_code "=";oId "Cornea_Fetal.Tissue_00074378";is.last "FALSE";is.first "FALSE";is.singleExon "FALSE"
chr19	transdecoder	CDS	7441653	7441765	.	+	1	transcript_id "DNTX_00132828";transcript_type "protein_coding";transcript_biotype "protein_coding";gene_id "XLOC_014513";gene_name "ARHGEF18";class_code "=";oId "Cornea_Fetal.Tissue_00074378";is.last "FALSE";is.first "FALSE";is.singleExon "FALSE"
chr19	transdecoder	CDS	7441912	7442052	.	+	2	transcript_id "DNTX_00132828";transcript_type "protein_coding";transcript_biotype "protein_coding";gene_id "XLOC_014513";gene_name "ARHGEF18";class_code "=";oId "Cornea_Fetal.Tissue_00074378";is.last "FALSE";is.first "FALSE";is.singleExon "FALSE"
chr19	transdecoder	CDS	7444204	7444454	.	+	2	transcript_id "DNTX_00132828";transcript_type "protein_coding";transcript_biotype "protein_coding";gene_id "XLOC_014513";gene_name "ARHGEF18";class_code "=";oId "Cornea_Fetal.Tissue_00074378";is.last "FALSE";is.first "FALSE";is.singleExon "FALSE"
chr19	transdecoder	CDS	7447043	7447168	.	+	0	transcript_id "DNTX_00132828";transcript_type "protein_coding";transcript_biotype "protein_coding";gene_id "XLOC_014513";gene_name "ARHGEF18";class_code "=";oId "Cornea_Fetal.Tissue_00074378";is.last "FALSE";is.first "FALSE";is.singleExon "FALSE"
chr19	transdecoder	CDS	7451149	7451266	.	+	0	transcript_id "DNTX_00132828";transcript_type "protein_coding";transcript_biotype "protein_coding";gene_id "XLOC_014513";gene_name "ARHGEF18";class_code "=";oId "Cornea_Fetal.Tissue_00074378";is.last "FALSE";is.first "FALSE";is.singleExon "FALSE"
chr19	transdecoder	CDS	7453467	7453715	.	+	2	transcript_id "DNTX_00132828";transcript_type "protein_coding";transcript_biotype "protein_coding";gene_id "XLOC_014513";gene_name "ARHGEF18";class_code "=";oId "Cornea_Fetal.Tissue_00074378";is.last "FALSE";is.first "FALSE";is.singleExon "FALSE"
chr19	transdecoder	CDS	7456327	7456403	.	+	2	transcript_id "DNTX_00132828";transcript_type "protein_coding";transcript_biotype "protein_coding";gene_id "XLOC_014513";gene_name "ARHGEF18";class_code "=";oId "Cornea_Fetal.Tissue_00074378";is.last "FALSE";is.first "FALSE";is.singleExon "FALSE"
chr19	transdecoder	CDS	7458512	7458690	.	+	0	transcript_id "DNTX_00132828";transcript_type "protein_coding";transcript_biotype "protein_coding";gene_id "XLOC_014513";gene_name "ARHGEF18";class_code "=";oId "Cornea_Fetal.Tissue_00074378";is.last "FALSE";is.first "FALSE";is.singleExon "FALSE"
chr19	transdecoder	CDS	7459903	7459994	.	+	1	transcript_id "DNTX_00132828";transcript_type "protein_coding";transcript_biotype "protein_coding";gene_id "XLOC_014513";gene_name "ARHGEF18";class_code "=";oId "Cornea_Fetal.Tissue_00074378";is.last "FALSE";is.first "FALSE";is.singleExon "FALSE"
chr19	transdecoder	CDS	7462152	7462334	.	+	2	transcript_id "DNTX_00132828";transcript_type "protein_coding";transcript_biotype "protein_coding";gene_id "XLOC_014513";gene_name "ARHGEF18";class_code "=";oId "Cornea_Fetal.Tissue_00074378";is.last "FALSE";is.first "FALSE";is.singleExon "FALSE"
chr19	transdecoder	CDS	7463818	7463955	.	+	2	transcript_id "DNTX_00132828";transcript_type "protein_coding";transcript_biotype "protein_coding";gene_id "XLOC_014513";gene_name "ARHGEF18";class_code "=";oId "Cornea_Fetal.Tissue_00074378";is.last "FALSE";is.first "FALSE";is.singleExon "FALSE"
chr19	transdecoder	CDS	7464560	7464690	.	+	2	transcript_id "DNTX_00132828";transcript_type "protein_coding";transcript_biotype "protein_coding";gene_id "XLOC_014513";gene_name "ARHGEF18";class_code "=";oId "Cornea_Fetal.Tissue_00074378";is.last "FALSE";is.first "FALSE";is.singleExon "FALSE"
chr19	transdecoder	CDS	7466918	7466974	.	+	0	transcript_id "DNTX_00132828";transcript_type "protein_coding";transcript_biotype "protein_coding";gene_id "XLOC_014513";gene_name "ARHGEF18";class_code "=";oId "Cornea_Fetal.Tissue_00074378";is.last "FALSE";is.first "FALSE";is.singleExon "FALSE"
chr19	transdecoder	CDS	7467071	7467118	.	+	0	transcript_id "DNTX_00132828";transcript_type "protein_coding";transcript_biotype "protein_coding";gene_id "XLOC_014513";gene_name "ARHGEF18";class_code "=";oId "Cornea_Fetal.Tissue_00074378";is.last "FALSE";is.first "FALSE";is.singleExon "FALSE"
chr19	transdecoder	CDS	7467214	7467684	.	+	0	transcript_id "DNTX_00132828";transcript_type "protein_coding";transcript_biotype "protein_coding";gene_id "XLOC_014513";gene_name "ARHGEF18";class_code "=";oId "Cornea_Fetal.Tissue_00074378";is.last "FALSE";is.first "FALSE";is.singleExon "FALSE"
chr19	transdecoder	CDS	7468825	7469131	.	+	0	transcript_id "DNTX_00132828";transcript_type "protein_coding";transcript_biotype "protein_coding";gene_id "XLOC_014513";gene_name "ARHGEF18";class_code "=";oId "Cornea_Fetal.Tissue_00074378";is.last "FALSE";is.first "FALSE";is.singleExon "FALSE"
chr19	transdecoder	CDS	7469904	7470029	.	+	2	transcript_id "DNTX_00132828";transcript_type "protein_coding";transcript_biotype "protein_coding";gene_id "XLOC_014513";gene_name "ARHGEF18";class_code "=";oId "Cornea_Fetal.Tissue_00074378";is.last "FALSE";is.first "FALSE";is.singleExon "FALSE"
chr19	transdecoder	CDS	7470126	7470295	.	+	2	transcript_id "DNTX_00132828";transcript_type "protein_coding";transcript_biotype "protein_coding";gene_id "XLOC_014513";gene_name "ARHGEF18";class_code "=";oId "Cornea_Fetal.Tissue_00074378";is.last "FALSE";is.first "FALSE";is.singleExon "FALSE"
chr19	transdecoder	stop_codon	7470296	7470298	.	+	0	transcript_id "DNTX_00132828";transcript_type "protein_coding";transcript_biotype "protein_coding";gene_id "XLOC_014513";gene_name "ARHGEF18";class_code "=";oId "Cornea_Fetal.Tissue_00074378";is.last "FALSE";is.first "FALSE";is.singleExon "FALSE"
chr19	transdecoder	three_prime_UTR	7470299	7470315	.	+	.	transcript_id "DNTX_00132828";transcript_type "protein_coding";transcript_biotype "protein_coding";gene_id "XLOC_014513";gene_name "ARHGEF18";class_code "=";oId "Cornea_Fetal.Tissue_00074378";is.last "FALSE";is.first "FALSE";is.singleExon "FALSE"
chr19	transdecoder	three_prime_UTR	7470537	7472477	.	+	.	transcript_id "DNTX_00132828";transcript_type "protein_coding";transcript_biotype "protein_coding";gene_id "XLOC_014513";gene_name "ARHGEF18";class_code "=";oId "Cornea_Fetal.Tissue_00074378";is.last "TRUE";is.first "FALSE";is.singleExon "FALSE"
chr19	StringTie	transcript	7440199	7458690	.	+	.	transcript_id "DNTX_00132065";transcript_type "noncoding";transcript_biotype "noncoding";gene_id "XLOC_014513";gene_name "ARHGEF18";class_code "c";oId "Cornea_Adult.Tissue_00376887";is.last "FALSE";is.first "FALSE";is.singleExon "FALSE"
chr19	StringTie	exon	7440199	7440482	.	+	.	transcript_id "DNTX_00132065";transcript_type "noncoding";transcript_biotype "noncoding";exon_number "1";gene_id "XLOC_014513";gene_name "ARHGEF18";class_code "c";oId "Cornea_Adult.Tissue_00376887";is.last "FALSE";novel_exon_id "nvl_exon100758";novel_exon_type "novel_TSS";is.first "TRUE";is.singleExon "FALSE"
chr19	StringTie	exon	7441653	7441765	.	+	.	transcript_id "DNTX_00132065";transcript_type "noncoding";transcript_biotype "noncoding";exon_number "2";gene_id "XLOC_014513";gene_name "ARHGEF18";class_code "c";oId "Cornea_Adult.Tissue_00376887";is.last "FALSE";is.first "FALSE";is.singleExon "FALSE"
chr19	StringTie	exon	7441912	7442052	.	+	.	transcript_id "DNTX_00132065";transcript_type "noncoding";transcript_biotype "noncoding";exon_number "3";gene_id "XLOC_014513";gene_name "ARHGEF18";class_code "c";oId "Cornea_Adult.Tissue_00376887";is.last "FALSE";is.first "FALSE";is.singleExon "FALSE"
chr19	StringTie	exon	7444204	7444454	.	+	.	transcript_id "DNTX_00132065";transcript_type "noncoding";transcript_biotype "noncoding";exon_number "4";gene_id "XLOC_014513";gene_name "ARHGEF18";class_code "c";oId "Cornea_Adult.Tissue_00376887";is.last "FALSE";is.first "FALSE";is.singleExon "FALSE"
chr19	StringTie	exon	7447043	7447168	.	+	.	transcript_id "DNTX_00132065";transcript_type "noncoding";transcript_biotype "noncoding";exon_number "5";gene_id "XLOC_014513";gene_name "ARHGEF18";class_code "c";oId "Cornea_Adult.Tissue_00376887";is.last "FALSE";is.first "FALSE";is.singleExon "FALSE"
chr19	StringTie	exon	7451149	7451266	.	+	.	transcript_id "DNTX_00132065";transcript_type "noncoding";transcript_biotype "noncoding";exon_number "6";gene_id "XLOC_014513";gene_name "ARHGEF18";class_code "c";oId "Cornea_Adult.Tissue_00376887";is.last "FALSE";is.first "FALSE";is.singleExon "FALSE"
chr19	StringTie	exon	7453467	7453715	.	+	.	transcript_id "DNTX_00132065";transcript_type "noncoding";transcript_biotype "noncoding";exon_number "7";gene_id "XLOC_014513";gene_name "ARHGEF18";class_code "c";oId "Cornea_Adult.Tissue_00376887";is.last "FALSE";is.first "FALSE";is.singleExon "FALSE"
chr19	StringTie	exon	7456327	7456403	.	+	.	transcript_id "DNTX_00132065";transcript_type "noncoding";transcript_biotype "noncoding";exon_number "8";gene_id "XLOC_014513";gene_name "ARHGEF18";class_code "c";oId "Cornea_Adult.Tissue_00376887";is.last "FALSE";is.first "FALSE";is.singleExon "FALSE"
chr19	StringTie	exon	7458512	7458690	.	+	.	transcript_id "DNTX_00132065";transcript_type "noncoding";transcript_biotype "noncoding";exon_number "9";gene_id "XLOC_014513";gene_name "ARHGEF18";class_code "c";oId "Cornea_Adult.Tissue_00376887";is.last "TRUE";is.first "FALSE";is.singleExon "FALSE"
chr19	StringTie	transcript	7468972	7472932	.	+	.	transcript_id "DNTX_00124512";transcript_type "noncoding";transcript_biotype "noncoding";gene_id "XLOC_014513";gene_name "ARHGEF18";class_code "c";oId "Retina_Fetal.Tissue_00558683";is.last "FALSE";is.first "FALSE";is.singleExon "FALSE"
chr19	StringTie	exon	7468972	7469131	.	+	.	transcript_id "DNTX_00124512";transcript_type "noncoding";transcript_biotype "noncoding";exon_number "1";gene_id "XLOC_014513";gene_name "ARHGEF18";class_code "c";oId "Retina_Fetal.Tissue_00558683";is.last "FALSE";novel_exon_id "nvl_exon100759";novel_exon_type "novel_TSS";is.first "TRUE";is.singleExon "FALSE"
chr19	StringTie	exon	7469904	7470029	.	+	.	transcript_id "DNTX_00124512";transcript_type "noncoding";transcript_biotype "noncoding";exon_number "2";gene_id "XLOC_014513";gene_name "ARHGEF18";class_code "c";oId "Retina_Fetal.Tissue_00558683";is.last "FALSE";is.first "FALSE";is.singleExon "FALSE"
chr19	StringTie	exon	7470126	7472932	.	+	.	transcript_id "DNTX_00124512";transcript_type "noncoding";transcript_biotype "noncoding";exon_number "3";gene_id "XLOC_014513";gene_name "ARHGEF18";class_code "c";oId "Retina_Fetal.Tissue_00558683";is.last "TRUE";novel_exon_id "nvl_exon100760";novel_exon_type "novel_TES";is.first "FALSE";is.singleExon "FALSE"
chr19	StringTie	transcript	7470213	7472631	.	+	.	transcript_id "DNTX_00122385";transcript_type "noncoding";transcript_biotype "noncoding";gene_id "XLOC_014513";gene_name "ARHGEF18";class_code "c";oId "Retina_Fetal.Tissue_00558684";is.last "FALSE";is.first "FALSE";is.singleExon "FALSE"
chr19	StringTie	exon	7470213	7470315	.	+	.	transcript_id "DNTX_00122385";transcript_type "noncoding";transcript_biotype "noncoding";exon_number "1";gene_id "XLOC_014513";gene_name "ARHGEF18";class_code "c";oId "Retina_Fetal.Tissue_00558684";is.last "FALSE";novel_exon_id "nvl_exon100761";novel_exon_type "novel_TSS";is.first "TRUE";is.singleExon "FALSE"
chr19	StringTie	exon	7470537	7472631	.	+	.	transcript_id "DNTX_00122385";transcript_type "noncoding";transcript_biotype "noncoding";exon_number "2";gene_id "XLOC_014513";gene_name "ARHGEF18";class_code "c";oId "Retina_Fetal.Tissue_00558684";is.last "TRUE";novel_exon_id "nvl_exon100762";novel_exon_type "novel_TES";is.first "FALSE";is.singleExon "FALSE"
chr19	transdecoder	gene	7476227	7494979	.	-	.	gene_id "XLOC_015395";gene_name "PEX11G";is.last "FALSE";is.first "FALSE";is.singleExon "FALSE"
chr19	transdecoder	transcript	7476227	7491018	.	-	.	transcript_id "DNTX_00135943";transcript_type "protein_coding";transcript_biotype "protein_coding";gene_id "XLOC_015395";gene_name "PEX11G";class_code "c";oId "Spleen_00203942";is.last "FALSE";is.first "FALSE";is.singleExon "FALSE"
chr19	transdecoder	exon	7476227	7477436	.	-	.	transcript_id "DNTX_00135943";transcript_type "protein_coding";transcript_biotype "protein_coding";exon_number "6";gene_id "XLOC_015395";gene_name "PEX11G";class_code "c";oId "Spleen_00203942";is.last "TRUE";novel_exon_id "nvl_exon100763";novel_exon_type "A5SS";is.first "FALSE";is.singleExon "FALSE"
chr19	transdecoder	exon	7478314	7478376	.	-	.	transcript_id "DNTX_00135943";transcript_type "protein_coding";transcript_biotype "protein_coding";exon_number "5";gene_id "XLOC_015395";gene_name "PEX11G";class_code "c";oId "Spleen_00203942";is.last "FALSE";is.first "FALSE";is.singleExon "FALSE"
chr19	transdecoder	exon	7482033	7482211	.	-	.	transcript_id "DNTX_00135943";transcript_type "protein_coding";transcript_biotype "protein_coding";exon_number "4";gene_id "XLOC_015395";gene_name "PEX11G";class_code "c";oId "Spleen_00203942";is.last "FALSE";is.first "FALSE";is.singleExon "FALSE"
chr19	transdecoder	exon	7485838	7486026	.	-	.	transcript_id "DNTX_00135943";transcript_type "protein_coding";transcript_biotype "protein_coding";exon_number "3";gene_id "XLOC_015395";gene_name "PEX11G";class_code "c";oId "Spleen_00203942";is.last "FALSE";is.first "FALSE";is.singleExon "FALSE"
chr19	transdecoder	exon	7489348	7489512	.	-	.	transcript_id "DNTX_00135943";transcript_type "protein_coding";transcript_biotype "protein_coding";exon_number "2";gene_id "XLOC_015395";gene_name "PEX11G";class_code "c";oId "Spleen_00203942";is.last "FALSE";is.first "FALSE";is.singleExon "FALSE"
chr19	transdecoder	exon	7490982	7491018	.	-	.	transcript_id "DNTX_00135943";transcript_type "protein_coding";transcript_biotype "protein_coding";exon_number "1";gene_id "XLOC_015395";gene_name "PEX11G";class_code "c";oId "Spleen_00203942";is.last "FALSE";novel_exon_id "nvl_exon100764";novel_exon_type "A3SS";is.first "TRUE";is.singleExon "FALSE"
chr19	transdecoder	five_prime_UTR	7485877	7486026	.	-	.	transcript_id "DNTX_00135943";transcript_type "protein_coding";transcript_biotype "protein_coding";gene_id "XLOC_015395";gene_name "PEX11G";class_code "c";oId "Spleen_00203942";is.last "FALSE";is.first "FALSE";is.singleExon "FALSE"
chr19	transdecoder	five_prime_UTR	7489348	7489512	.	-	.	transcript_id "DNTX_00135943";transcript_type "protein_coding";transcript_biotype "protein_coding";gene_id "XLOC_015395";gene_name "PEX11G";class_code "c";oId "Spleen_00203942";is.last "FALSE";is.first "FALSE";is.singleExon "FALSE"
chr19	transdecoder	five_prime_UTR	7490982	7491018	.	-	.	transcript_id "DNTX_00135943";transcript_type "protein_coding";transcript_biotype "protein_coding";gene_id "XLOC_015395";gene_name "PEX11G";class_code "c";oId "Spleen_00203942";is.last "FALSE";novel_exon_id "nvl_exon100764";novel_exon_type "A3SS";is.first "TRUE";is.singleExon "FALSE"
chr19	transdecoder	start_codon	7485874	7485876	.	-	1	transcript_id "DNTX_00135943";transcript_type "protein_coding";transcript_biotype "protein_coding";gene_id "XLOC_015395";gene_name "PEX11G";class_code "c";oId "Spleen_00203942";is.last "FALSE";is.first "FALSE";is.singleExon "FALSE"
chr19	transdecoder	CDS	7477205	7477436	.	-	1	transcript_id "DNTX_00135943";transcript_type "protein_coding";transcript_biotype "protein_coding";gene_id "XLOC_015395";gene_name "PEX11G";class_code "c";oId "Spleen_00203942";is.last "FALSE";is.first "FALSE";is.singleExon "FALSE"
chr19	transdecoder	CDS	7478314	7478376	.	-	1	transcript_id "DNTX_00135943";transcript_type "protein_coding";transcript_biotype "protein_coding";gene_id "XLOC_015395";gene_name "PEX11G";class_code "c";oId "Spleen_00203942";is.last "FALSE";is.first "FALSE";is.singleExon "FALSE"
chr19	transdecoder	CDS	7482033	7482211	.	-	0	transcript_id "DNTX_00135943";transcript_type "protein_coding";transcript_biotype "protein_coding";gene_id "XLOC_015395";gene_name "PEX11G";class_code "c";oId "Spleen_00203942";is.last "FALSE";is.first "FALSE";is.singleExon "FALSE"
chr19	transdecoder	CDS	7485838	7485876	.	-	0	transcript_id "DNTX_00135943";transcript_type "protein_coding";transcript_biotype "protein_coding";gene_id "XLOC_015395";gene_name "PEX11G";class_code "c";oId "Spleen_00203942";is.last "FALSE";is.first "FALSE";is.singleExon "FALSE"
chr19	transdecoder	stop_codon	7477202	7477204	.	-	1	transcript_id "DNTX_00135943";transcript_type "protein_coding";transcript_biotype "protein_coding";gene_id "XLOC_015395";gene_name "PEX11G";class_code "c";oId "Spleen_00203942";is.last "FALSE";is.first "FALSE";is.singleExon "FALSE"
chr19	transdecoder	three_prime_UTR	7476227	7477201	.	-	.	transcript_id "DNTX_00135943";transcript_type "protein_coding";transcript_biotype "protein_coding";gene_id "XLOC_015395";gene_name "PEX11G";class_code "c";oId "Spleen_00203942";is.last "FALSE";is.first "FALSE";is.singleExon "FALSE"
chr19	transdecoder	transcript	7476679	7494979	.	-	.	transcript_id "DNTX_00134151";transcript_type "protein_coding";transcript_biotype "protein_coding";gene_id "XLOC_015395";gene_name "PEX11G";class_code "j";oId "Nerve-Tibial_00203554";is.last "FALSE";is.first "FALSE";is.singleExon "FALSE"
chr19	transdecoder	exon	7476679	7477436	.	-	.	transcript_id "DNTX_00134151";transcript_type "protein_coding";transcript_biotype "protein_coding";exon_number "7";gene_id "XLOC_015395";gene_name "PEX11G";class_code "j";oId "Nerve-Tibial_00203554";is.last "TRUE";novel_exon_id "nvl_exon100765";novel_exon_type "A5SS";is.first "FALSE";is.singleExon "FALSE"
chr19	transdecoder	exon	7478314	7478376	.	-	.	transcript_id "DNTX_00134151";transcript_type "protein_coding";transcript_biotype "protein_coding";exon_number "6";gene_id "XLOC_015395";gene_name "PEX11G";class_code "j";oId "Nerve-Tibial_00203554";is.last "FALSE";is.first "FALSE";is.singleExon "FALSE"
chr19	transdecoder	exon	7482033	7482211	.	-	.	transcript_id "DNTX_00134151";transcript_type "protein_coding";transcript_biotype "protein_coding";exon_number "5";gene_id "XLOC_015395";gene_name "PEX11G";class_code "j";oId "Nerve-Tibial_00203554";is.last "FALSE";is.first "FALSE";is.singleExon "FALSE"
chr19	transdecoder	exon	7485838	7486026	.	-	.	transcript_id "DNTX_00134151";transcript_type "protein_coding";transcript_biotype "protein_coding";exon_number "4";gene_id "XLOC_015395";gene_name "PEX11G";class_code "j";oId "Nerve-Tibial_00203554";is.last "FALSE";is.first "FALSE";is.singleExon "FALSE"
chr19	transdecoder	exon	7489348	7489512	.	-	.	transcript_id "DNTX_00134151";transcript_type "protein_coding";transcript_biotype "protein_coding";exon_number "3";gene_id "XLOC_015395";gene_name "PEX11G";class_code "j";oId "Nerve-Tibial_00203554";is.last "FALSE";is.first "FALSE";is.singleExon "FALSE"
chr19	transdecoder	exon	7490982	7491122	.	-	.	transcript_id "DNTX_00134151";transcript_type "protein_coding";transcript_biotype "protein_coding";exon_number "2";gene_id "XLOC_015395";gene_name "PEX11G";class_code "j";oId "Nerve-Tibial_00203554";is.last "FALSE";is.first "FALSE";is.singleExon "FALSE"
chr19	transdecoder	exon	7494937	7494979	.	-	.	transcript_id "DNTX_00134151";transcript_type "protein_coding";transcript_biotype "protein_coding";exon_number "1";gene_id "XLOC_015395";gene_name "PEX11G";class_code "j";oId "Nerve-Tibial_00203554";is.last "FALSE";novel_exon_id "nvl_exon100766";novel_exon_type "A3SS";is.first "TRUE";is.singleExon "FALSE"
chr19	transdecoder	five_prime_UTR	7485877	7486026	.	-	.	transcript_id "DNTX_00134151";transcript_type "protein_coding";transcript_biotype "protein_coding";gene_id "XLOC_015395";gene_name "PEX11G";class_code "j";oId "Nerve-Tibial_00203554";is.last "FALSE";is.first "FALSE";is.singleExon "FALSE"
chr19	transdecoder	five_prime_UTR	7489348	7489512	.	-	.	transcript_id "DNTX_00134151";transcript_type "protein_coding";transcript_biotype "protein_coding";gene_id "XLOC_015395";gene_name "PEX11G";class_code "j";oId "Nerve-Tibial_00203554";is.last "FALSE";is.first "FALSE";is.singleExon "FALSE"
chr19	transdecoder	five_prime_UTR	7490982	7491122	.	-	.	transcript_id "DNTX_00134151";transcript_type "protein_coding";transcript_biotype "protein_coding";gene_id "XLOC_015395";gene_name "PEX11G";class_code "j";oId "Nerve-Tibial_00203554";is.last "FALSE";is.first "FALSE";is.singleExon "FALSE"
chr19	transdecoder	five_prime_UTR	7494937	7494979	.	-	.	transcript_id "DNTX_00134151";transcript_type "protein_coding";transcript_biotype "protein_coding";gene_id "XLOC_015395";gene_name "PEX11G";class_code "j";oId "Nerve-Tibial_00203554";is.last "FALSE";novel_exon_id "nvl_exon100766";novel_exon_type "A3SS";is.first "TRUE";is.singleExon "FALSE"
chr19	transdecoder	start_codon	7485874	7485876	.	-	1	transcript_id "DNTX_00134151";transcript_type "protein_coding";transcript_biotype "protein_coding";gene_id "XLOC_015395";gene_name "PEX11G";class_code "j";oId "Nerve-Tibial_00203554";is.last "FALSE";is.first "FALSE";is.singleExon "FALSE"
chr19	transdecoder	CDS	7477205	7477436	.	-	1	transcript_id "DNTX_00134151";transcript_type "protein_coding";transcript_biotype "protein_coding";gene_id "XLOC_015395";gene_name "PEX11G";class_code "j";oId "Nerve-Tibial_00203554";is.last "FALSE";is.first "FALSE";is.singleExon "FALSE"
chr19	transdecoder	CDS	7478314	7478376	.	-	1	transcript_id "DNTX_00134151";transcript_type "protein_coding";transcript_biotype "protein_coding";gene_id "XLOC_015395";gene_name "PEX11G";class_code "j";oId "Nerve-Tibial_00203554";is.last "FALSE";is.first "FALSE";is.singleExon "FALSE"
chr19	transdecoder	CDS	7482033	7482211	.	-	0	transcript_id "DNTX_00134151";transcript_type "protein_coding";transcript_biotype "protein_coding";gene_id "XLOC_015395";gene_name "PEX11G";class_code "j";oId "Nerve-Tibial_00203554";is.last "FALSE";is.first "FALSE";is.singleExon "FALSE"
chr19	transdecoder	CDS	7485838	7485876	.	-	0	transcript_id "DNTX_00134151";transcript_type "protein_coding";transcript_biotype "protein_coding";gene_id "XLOC_015395";gene_name "PEX11G";class_code "j";oId "Nerve-Tibial_00203554";is.last "FALSE";is.first "FALSE";is.singleExon "FALSE"
chr19	transdecoder	stop_codon	7477202	7477204	.	-	1	transcript_id "DNTX_00134151";transcript_type "protein_coding";transcript_biotype "protein_coding";gene_id "XLOC_015395";gene_name "PEX11G";class_code "j";oId "Nerve-Tibial_00203554";is.last "FALSE";is.first "FALSE";is.singleExon "FALSE"
chr19	transdecoder	three_prime_UTR	7476679	7477201	.	-	.	transcript_id "DNTX_00134151";transcript_type "protein_coding";transcript_biotype "protein_coding";gene_id "XLOC_015395";gene_name "PEX11G";class_code "j";oId "Nerve-Tibial_00203554";is.last "FALSE";is.first "FALSE";is.singleExon "FALSE"
chr19	StringTie	transcript	7476875	7489019	.	-	.	transcript_id "DNTX_00121538";transcript_type "noncoding";transcript_biotype "noncoding";gene_id "XLOC_015395";gene_name "PEX11G";class_code "=";oId "Pancreas_00175449";is.last "FALSE";is.first "FALSE";is.singleExon "FALSE"
chr19	StringTie	exon	7476875	7477436	.	-	.	transcript_id "DNTX_00121538";transcript_type "noncoding";transcript_biotype "noncoding";exon_number "5";gene_id "XLOC_015395";gene_name "PEX11G";class_code "=";oId "Pancreas_00175449";is.last "TRUE";is.first "FALSE";is.singleExon "FALSE"
chr19	StringTie	exon	7478314	7478376	.	-	.	transcript_id "DNTX_00121538";transcript_type "noncoding";transcript_biotype "noncoding";exon_number "4";gene_id "XLOC_015395";gene_name "PEX11G";class_code "=";oId "Pancreas_00175449";is.last "FALSE";is.first "FALSE";is.singleExon "FALSE"
chr19	StringTie	exon	7482033	7482211	.	-	.	transcript_id "DNTX_00121538";transcript_type "noncoding";transcript_biotype "noncoding";exon_number "3";gene_id "XLOC_015395";gene_name "PEX11G";class_code "=";oId "Pancreas_00175449";is.last "FALSE";is.first "FALSE";is.singleExon "FALSE"
chr19	StringTie	exon	7485838	7486026	.	-	.	transcript_id "DNTX_00121538";transcript_type "noncoding";transcript_biotype "noncoding";exon_number "2";gene_id "XLOC_015395";gene_name "PEX11G";class_code "=";oId "Pancreas_00175449";is.last "FALSE";is.first "FALSE";is.singleExon "FALSE"
chr19	StringTie	exon	7488951	7489019	.	-	.	transcript_id "DNTX_00121538";transcript_type "noncoding";transcript_biotype "noncoding";exon_number "1";gene_id "XLOC_015395";gene_name "PEX11G";class_code "=";oId "Pancreas_00175449";is.last "FALSE";is.first "TRUE";is.singleExon "FALSE"
chr19	transdecoder	gene	7500678	7521026	.	+	.	gene_id "XLOC_014515";gene_name "C19orf45";is.last "FALSE";is.first "FALSE";is.singleExon "FALSE"
chr19	StringTie	transcript	7500678	7508961	.	+	.	transcript_id "DNTX_00134802";transcript_type "noncoding";transcript_biotype "noncoding";gene_id "XLOC_014515";gene_name "C19orf45";class_code "n";oId "Pituitary_00225529";is.last "FALSE";is.first "FALSE";is.singleExon "FALSE"
chr19	StringTie	exon	7500678	7501399	.	+	.	transcript_id "DNTX_00134802";transcript_type "noncoding";transcript_biotype "noncoding";exon_number "1";gene_id "XLOC_014515";gene_name "C19orf45";class_code "n";oId "Pituitary_00225529";is.last "FALSE";novel_exon_id "nvl_exon100767";novel_exon_type "novel_TSS";is.first "TRUE";is.singleExon "FALSE"
chr19	StringTie	exon	7504121	7504224	.	+	.	transcript_id "DNTX_00134802";transcript_type "noncoding";transcript_biotype "noncoding";exon_number "2";gene_id "XLOC_014515";gene_name "C19orf45";class_code "n";oId "Pituitary_00225529";is.last "FALSE";is.first "FALSE";is.singleExon "FALSE"
chr19	StringTie	exon	7504311	7504411	.	+	.	transcript_id "DNTX_00134802";transcript_type "noncoding";transcript_biotype "noncoding";exon_number "3";gene_id "XLOC_014515";gene_name "C19orf45";class_code "n";oId "Pituitary_00225529";is.last "FALSE";is.first "FALSE";is.singleExon "FALSE"
chr19	StringTie	exon	7505324	7505436	.	+	.	transcript_id "DNTX_00134802";transcript_type "noncoding";transcript_biotype "noncoding";exon_number "4";gene_id "XLOC_014515";gene_name "C19orf45";class_code "n";oId "Pituitary_00225529";is.last "FALSE";is.first "FALSE";is.singleExon "FALSE"
chr19	StringTie	exon	7505517	7505626	.	+	.	transcript_id "DNTX_00134802";transcript_type "noncoding";transcript_biotype "noncoding";exon_number "5";gene_id "XLOC_014515";gene_name "C19orf45";class_code "n";oId "Pituitary_00225529";is.last "FALSE";is.first "FALSE";is.singleExon "FALSE"
chr19	StringTie	exon	7505964	7507141	.	+	.	transcript_id "DNTX_00134802";transcript_type "noncoding";transcript_biotype "noncoding";exon_number "6";gene_id "XLOC_014515";gene_name "C19orf45";class_code "n";oId "Pituitary_00225529";is.last "FALSE";novel_exon_id "nvl_exon100768";novel_exon_type "RI";is.first "FALSE";is.singleExon "FALSE"
chr19	StringTie	exon	7508206	7508961	.	+	.	transcript_id "DNTX_00134802";transcript_type "noncoding";transcript_biotype "noncoding";exon_number "7";gene_id "XLOC_014515";gene_name "C19orf45";class_code "n";oId "Pituitary_00225529";is.last "TRUE";novel_exon_id "nvl_exon100769";novel_exon_type "novel_TES";is.first "FALSE";is.singleExon "FALSE"
chr19	transdecoder	transcript	7500993	7521026	.	+	.	transcript_id "DNTX_00125297";transcript_type "protein_coding";transcript_biotype "protein_coding";gene_id "XLOC_014515";gene_name "C19orf45";class_code "n";oId "Retina_Adult.Tissue_00648657";is.last "FALSE";is.first "FALSE";is.singleExon "FALSE"
chr19	transdecoder	exon	7500993	7501399	.	+	.	transcript_id "DNTX_00125297";transcript_type "protein_coding";transcript_biotype "protein_coding";exon_number "1";gene_id "XLOC_014515";gene_name "C19orf45";class_code "n";oId "Retina_Adult.Tissue_00648657";is.last "FALSE";novel_exon_id "nvl_exon100770";novel_exon_type "novel_TSS";is.first "TRUE";is.singleExon "FALSE"
chr19	transdecoder	exon	7504121	7504224	.	+	.	transcript_id "DNTX_00125297";transcript_type "protein_coding";transcript_biotype "protein_coding";exon_number "2";gene_id "XLOC_014515";gene_name "C19orf45";class_code "n";oId "Retina_Adult.Tissue_00648657";is.last "FALSE";is.first "FALSE";is.singleExon "FALSE"
chr19	transdecoder	exon	7504311	7504411	.	+	.	transcript_id "DNTX_00125297";transcript_type "protein_coding";transcript_biotype "protein_coding";exon_number "3";gene_id "XLOC_014515";gene_name "C19orf45";class_code "n";oId "Retina_Adult.Tissue_00648657";is.last "FALSE";is.first "FALSE";is.singleExon "FALSE"
chr19	transdecoder	exon	7505324	7505626	.	+	.	transcript_id "DNTX_00125297";transcript_type "protein_coding";transcript_biotype "protein_coding";exon_number "4";gene_id "XLOC_014515";gene_name "C19orf45";class_code "n";oId "Retina_Adult.Tissue_00648657";is.last "FALSE";novel_exon_id "nvl_exon100771";novel_exon_type "RI";is.first "FALSE";is.singleExon "FALSE"
chr19	transdecoder	exon	7505964	7507141	.	+	.	transcript_id "DNTX_00125297";transcript_type "protein_coding";transcript_biotype "protein_coding";exon_number "5";gene_id "XLOC_014515";gene_name "C19orf45";class_code "n";oId "Retina_Adult.Tissue_00648657";is.last "FALSE";novel_exon_id "nvl_exon100768";novel_exon_type "RI";is.first "FALSE";is.singleExon "FALSE"
chr19	transdecoder	exon	7513880	7514005	.	+	.	transcript_id "DNTX_00125297";transcript_type "protein_coding";transcript_biotype "protein_coding";exon_number "6";gene_id "XLOC_014515";gene_name "C19orf45";class_code "n";oId "Retina_Adult.Tissue_00648657";is.last "FALSE";is.first "FALSE";is.singleExon "FALSE"
chr19	transdecoder	exon	7519205	7521026	.	+	.	transcript_id "DNTX_00125297";transcript_type "protein_coding";transcript_biotype "protein_coding";exon_number "7";gene_id "XLOC_014515";gene_name "C19orf45";class_code "n";oId "Retina_Adult.Tissue_00648657";is.last "TRUE";is.first "FALSE";is.singleExon "FALSE"
chr19	transdecoder	five_prime_UTR	7500993	7501399	.	+	.	transcript_id "DNTX_00125297";transcript_type "protein_coding";transcript_biotype "protein_coding";gene_id "XLOC_014515";gene_name "C19orf45";class_code "n";oId "Retina_Adult.Tissue_00648657";is.last "FALSE";novel_exon_id "nvl_exon100770";novel_exon_type "novel_TSS";is.first "TRUE";is.singleExon "FALSE"
chr19	transdecoder	five_prime_UTR	7504121	7504224	.	+	.	transcript_id "DNTX_00125297";transcript_type "protein_coding";transcript_biotype "protein_coding";gene_id "XLOC_014515";gene_name "C19orf45";class_code "n";oId "Retina_Adult.Tissue_00648657";is.last "FALSE";is.first "FALSE";is.singleExon "FALSE"
chr19	transdecoder	five_prime_UTR	7504311	7504411	.	+	.	transcript_id "DNTX_00125297";transcript_type "protein_coding";transcript_biotype "protein_coding";gene_id "XLOC_014515";gene_name "C19orf45";class_code "n";oId "Retina_Adult.Tissue_00648657";is.last "FALSE";is.first "FALSE";is.singleExon "FALSE"
chr19	transdecoder	five_prime_UTR	7505324	7505626	.	+	.	transcript_id "DNTX_00125297";transcript_type "protein_coding";transcript_biotype "protein_coding";gene_id "XLOC_014515";gene_name "C19orf45";class_code "n";oId "Retina_Adult.Tissue_00648657";is.last "FALSE";novel_exon_id "nvl_exon100771";novel_exon_type "RI";is.first "FALSE";is.singleExon "FALSE"
chr19	transdecoder	five_prime_UTR	7505964	7507141	.	+	.	transcript_id "DNTX_00125297";transcript_type "protein_coding";transcript_biotype "protein_coding";gene_id "XLOC_014515";gene_name "C19orf45";class_code "n";oId "Retina_Adult.Tissue_00648657";is.last "FALSE";novel_exon_id "nvl_exon100768";novel_exon_type "RI";is.first "FALSE";is.singleExon "FALSE"
chr19	transdecoder	five_prime_UTR	7513880	7513986	.	+	.	transcript_id "DNTX_00125297";transcript_type "protein_coding";transcript_biotype "protein_coding";gene_id "XLOC_014515";gene_name "C19orf45";class_code "n";oId "Retina_Adult.Tissue_00648657";is.last "FALSE";is.first "FALSE";is.singleExon "FALSE"
chr19	transdecoder	start_codon	7513987	7513989	.	+	0	transcript_id "DNTX_00125297";transcript_type "protein_coding";transcript_biotype "protein_coding";gene_id "XLOC_014515";gene_name "C19orf45";class_code "n";oId "Retina_Adult.Tissue_00648657";is.last "FALSE";is.first "FALSE";is.singleExon "FALSE"
chr19	transdecoder	CDS	7513987	7514005	.	+	0	transcript_id "DNTX_00125297";transcript_type "protein_coding";transcript_biotype "protein_coding";gene_id "XLOC_014515";gene_name "C19orf45";class_code "n";oId "Retina_Adult.Tissue_00648657";is.last "FALSE";is.first "FALSE";is.singleExon "FALSE"
chr19	transdecoder	CDS	7519205	7520946	.	+	2	transcript_id "DNTX_00125297";transcript_type "protein_coding";transcript_biotype "protein_coding";gene_id "XLOC_014515";gene_name "C19orf45";class_code "n";oId "Retina_Adult.Tissue_00648657";is.last "FALSE";is.first "FALSE";is.singleExon "FALSE"
chr19	transdecoder	stop_codon	7520947	7520949	.	+	0	transcript_id "DNTX_00125297";transcript_type "protein_coding";transcript_biotype "protein_coding";gene_id "XLOC_014515";gene_name "C19orf45";class_code "n";oId "Retina_Adult.Tissue_00648657";is.last "FALSE";is.first "FALSE";is.singleExon "FALSE"
chr19	transdecoder	three_prime_UTR	7520950	7521026	.	+	.	transcript_id "DNTX_00125297";transcript_type "protein_coding";transcript_biotype "protein_coding";gene_id "XLOC_014515";gene_name "C19orf45";class_code "n";oId "Retina_Adult.Tissue_00648657";is.last "FALSE";is.first "FALSE";is.singleExon "FALSE"
chr19	transdecoder	transcript	7506795	7508447	.	+	.	transcript_id "DNTX_00125298";transcript_type "protein_coding";transcript_biotype "protein_coding";gene_id "XLOC_014515";gene_name "C19orf45";class_code "=";oId "Retina_Adult.Tissue_00633382";is.last "FALSE";is.first "FALSE";is.singleExon "FALSE"
chr19	transdecoder	exon	7506795	7507141	.	+	.	transcript_id "DNTX_00125298";transcript_type "protein_coding";transcript_biotype "protein_coding";exon_number "1";gene_id "XLOC_014515";gene_name "C19orf45";class_code "=";oId "Retina_Adult.Tissue_00633382";is.last "FALSE";is.first "TRUE";is.singleExon "FALSE"
chr19	transdecoder	exon	7508206	7508447	.	+	.	transcript_id "DNTX_00125298";transcript_type "protein_coding";transcript_biotype "protein_coding";exon_number "2";gene_id "XLOC_014515";gene_name "C19orf45";class_code "=";oId "Retina_Adult.Tissue_00633382";is.last "TRUE";is.first "FALSE";is.singleExon "FALSE"
chr19	transdecoder	five_prime_UTR	7506795	7507072	.	+	.	transcript_id "DNTX_00125298";transcript_type "protein_coding";transcript_biotype "protein_coding";gene_id "XLOC_014515";gene_name "C19orf45";class_code "=";oId "Retina_Adult.Tissue_00633382";is.last "FALSE";is.first "FALSE";is.singleExon "FALSE"
chr19	transdecoder	start_codon	7507073	7507075	.	+	0	transcript_id "DNTX_00125298";transcript_type "protein_coding";transcript_biotype "protein_coding";gene_id "XLOC_014515";gene_name "C19orf45";class_code "=";oId "Retina_Adult.Tissue_00633382";is.last "FALSE";is.first "FALSE";is.singleExon "FALSE"
chr19	transdecoder	CDS	7507073	7507141	.	+	0	transcript_id "DNTX_00125298";transcript_type "protein_coding";transcript_biotype "protein_coding";gene_id "XLOC_014515";gene_name "C19orf45";class_code "=";oId "Retina_Adult.Tissue_00633382";is.last "FALSE";is.first "FALSE";is.singleExon "FALSE"
chr19	transdecoder	CDS	7508206	7508427	.	+	0	transcript_id "DNTX_00125298";transcript_type "protein_coding";transcript_biotype "protein_coding";gene_id "XLOC_014515";gene_name "C19orf45";class_code "=";oId "Retina_Adult.Tissue_00633382";is.last "FALSE";is.first "FALSE";is.singleExon "FALSE"
chr19	transdecoder	stop_codon	7508428	7508430	.	+	0	transcript_id "DNTX_00125298";transcript_type "protein_coding";transcript_biotype "protein_coding";gene_id "XLOC_014515";gene_name "C19orf45";class_code "=";oId "Retina_Adult.Tissue_00633382";is.last "FALSE";is.first "FALSE";is.singleExon "FALSE"
chr19	transdecoder	three_prime_UTR	7508431	7508447	.	+	.	transcript_id "DNTX_00125298";transcript_type "protein_coding";transcript_biotype "protein_coding";gene_id "XLOC_014515";gene_name "C19orf45";class_code "=";oId "Retina_Adult.Tissue_00633382";is.last "FALSE";is.first "FALSE";is.singleExon "FALSE"
chr19	transdecoder	gene	7507052	7521035	.	+	.	gene_id "XLOC_014515";gene_name "CTD-2207O23.12";is.last "FALSE";is.first "FALSE";is.singleExon "FALSE"
chr19	StringTie	transcript	7507052	7519622	.	+	.	transcript_id "DNTX_00125299";transcript_type "noncoding";transcript_biotype "noncoding";gene_id "XLOC_014515";gene_name "CTD-2207O23.12";class_code "=";oId "Retina_Adult.Tissue_00633383";is.last "FALSE";is.first "FALSE";is.singleExon "FALSE"
chr19	StringTie	exon	7507052	7507141	.	+	.	transcript_id "DNTX_00125299";transcript_type "noncoding";transcript_biotype "noncoding";exon_number "1";gene_id "XLOC_014515";gene_name "CTD-2207O23.12";class_code "=";oId "Retina_Adult.Tissue_00633383";is.last "FALSE";is.first "TRUE";is.singleExon "FALSE"
chr19	StringTie	exon	7513880	7514005	.	+	.	transcript_id "DNTX_00125299";transcript_type "noncoding";transcript_biotype "noncoding";exon_number "2";gene_id "XLOC_014515";gene_name "CTD-2207O23.12";class_code "=";oId "Retina_Adult.Tissue_00633383";is.last "FALSE";is.first "FALSE";is.singleExon "FALSE"
chr19	StringTie	exon	7519205	7519622	.	+	.	transcript_id "DNTX_00125299";transcript_type "noncoding";transcript_biotype "noncoding";exon_number "3";gene_id "XLOC_014515";gene_name "CTD-2207O23.12";class_code "=";oId "Retina_Adult.Tissue_00633383";is.last "TRUE";is.first "FALSE";is.singleExon "FALSE"
chr19	StringTie	transcript	7507082	7519526	.	+	.	transcript_id "DNTX_00122386";transcript_type "noncoding";transcript_biotype "noncoding";gene_id "XLOC_014515";gene_name "CTD-2207O23.12";class_code "=";oId "RPE_Fetal.Tissue_00327349";is.last "FALSE";is.first "FALSE";is.singleExon "FALSE"
chr19	StringTie	exon	7507082	7507141	.	+	.	transcript_id "DNTX_00122386";transcript_type "noncoding";transcript_biotype "noncoding";exon_number "1";gene_id "XLOC_014515";gene_name "CTD-2207O23.12";class_code "=";oId "RPE_Fetal.Tissue_00327349";is.last "FALSE";is.first "TRUE";is.singleExon "FALSE"
chr19	StringTie	exon	7519205	7519526	.	+	.	transcript_id "DNTX_00122386";transcript_type "noncoding";transcript_biotype "noncoding";exon_number "2";gene_id "XLOC_014515";gene_name "CTD-2207O23.12";class_code "=";oId "RPE_Fetal.Tissue_00327349";is.last "TRUE";is.first "FALSE";is.singleExon "FALSE"
chr19	StringTie	transcript	7513936	7521035	.	+	.	transcript_id "DNTX_00136641";transcript_type "noncoding";transcript_biotype "noncoding";gene_id "XLOC_014515";gene_name "CTD-2207O23.12";class_code "c";oId "Retina_Fetal.Tissue_00574174";is.last "FALSE";is.first "FALSE";is.singleExon "FALSE"
chr19	StringTie	exon	7513936	7514005	.	+	.	transcript_id "DNTX_00136641";transcript_type "noncoding";transcript_biotype "noncoding";exon_number "1";gene_id "XLOC_014515";gene_name "CTD-2207O23.12";class_code "c";oId "Retina_Fetal.Tissue_00574174";is.last "FALSE";novel_exon_id "nvl_exon100772";novel_exon_type "novel_TSS";is.first "TRUE";is.singleExon "FALSE"
chr19	StringTie	exon	7519205	7521035	.	+	.	transcript_id "DNTX_00136641";transcript_type "noncoding";transcript_biotype "noncoding";exon_number "2";gene_id "XLOC_014515";gene_name "CTD-2207O23.12";class_code "c";oId "Retina_Fetal.Tissue_00574174";is.last "TRUE";novel_exon_id "nvl_exon100773";novel_exon_type "novel_TES";is.first "FALSE";is.singleExon "FALSE"
chr19	StringTie	transcript	7515518	7516116	.	+	.	transcript_id "DNTX_00128706";transcript_type "noncoding";transcript_biotype "noncoding";gene_id "XLOC_014516";gene_name "CTD-2207O23.12";class_code "i";oId "Artery-Coronary_00177191";is.last "TRUE";is.first "TRUE";is.singleExon "TRUE"
chr19	StringTie	exon	7515518	7516116	.	+	.	transcript_id "DNTX_00128706";transcript_type "noncoding";transcript_biotype "noncoding";exon_number "1";gene_id "XLOC_014516";gene_name "CTD-2207O23.12";class_code "i";oId "Artery-Coronary_00177191";is.last "TRUE";is.first "TRUE";is.singleExon "TRUE"
chr19	transdecoder	transcript	7518632	7521026	.	+	.	transcript_id "DNTX_00136642";transcript_type "protein_coding";transcript_biotype "protein_coding";gene_id "XLOC_014515";gene_name "CTD-2207O23.12";class_code "o";oId "Retina_Fetal.Tissue_00620129";is.last "FALSE";is.first "FALSE";is.singleExon "FALSE"
chr19	transdecoder	exon	7518632	7520437	.	+	.	transcript_id "DNTX_00136642";transcript_type "protein_coding";transcript_biotype "protein_coding";exon_number "1";gene_id "XLOC_014515";gene_name "CTD-2207O23.12";class_code "o";oId "Retina_Fetal.Tissue_00620129";is.last "FALSE";novel_exon_id "nvl_exon100774";novel_exon_type "novel_TSS";is.first "TRUE";is.singleExon "FALSE"
chr19	transdecoder	exon	7520474	7521026	.	+	.	transcript_id "DNTX_00136642";transcript_type "protein_coding";transcript_biotype "protein_coding";exon_number "2";gene_id "XLOC_014515";gene_name "CTD-2207O23.12";class_code "o";oId "Retina_Fetal.Tissue_00620129";is.last "TRUE";novel_exon_id "nvl_exon100775";novel_exon_type "A5SS";is.first "FALSE";is.singleExon "FALSE"
chr19	transdecoder	five_prime_UTR	7518632	7519242	.	+	.	transcript_id "DNTX_00136642";transcript_type "protein_coding";transcript_biotype "protein_coding";gene_id "XLOC_014515";gene_name "CTD-2207O23.12";class_code "o";oId "Retina_Fetal.Tissue_00620129";is.last "FALSE";is.first "FALSE";is.singleExon "FALSE"
chr19	transdecoder	start_codon	7519243	7519245	.	+	0	transcript_id "DNTX_00136642";transcript_type "protein_coding";transcript_biotype "protein_coding";gene_id "XLOC_014515";gene_name "CTD-2207O23.12";class_code "o";oId "Retina_Fetal.Tissue_00620129";is.last "FALSE";is.first "FALSE";is.singleExon "FALSE"
chr19	transdecoder	CDS	7519243	7520437	.	+	0	transcript_id "DNTX_00136642";transcript_type "protein_coding";transcript_biotype "protein_coding";gene_id "XLOC_014515";gene_name "CTD-2207O23.12";class_code "o";oId "Retina_Fetal.Tissue_00620129";is.last "FALSE";is.first "FALSE";is.singleExon "FALSE"
chr19	transdecoder	CDS	7520474	7520946	.	+	2	transcript_id "DNTX_00136642";transcript_type "protein_coding";transcript_biotype "protein_coding";gene_id "XLOC_014515";gene_name "CTD-2207O23.12";class_code "o";oId "Retina_Fetal.Tissue_00620129";is.last "FALSE";is.first "FALSE";is.singleExon "FALSE"
chr19	transdecoder	stop_codon	7520947	7520949	.	+	0	transcript_id "DNTX_00136642";transcript_type "protein_coding";transcript_biotype "protein_coding";gene_id "XLOC_014515";gene_name "CTD-2207O23.12";class_code "o";oId "Retina_Fetal.Tissue_00620129";is.last "FALSE";is.first "FALSE";is.singleExon "FALSE"
chr19	transdecoder	three_prime_UTR	7520950	7521026	.	+	.	transcript_id "DNTX_00136642";transcript_type "protein_coding";transcript_biotype "protein_coding";gene_id "XLOC_014515";gene_name "CTD-2207O23.12";class_code "o";oId "Retina_Fetal.Tissue_00620129";is.last "FALSE";is.first "FALSE";is.singleExon "FALSE"
chr19	StringTie	gene	7515292	7521111	.	+	.	gene_id "XLOC_014515";gene_name "ZNF358";is.last "FALSE";is.first "FALSE";is.singleExon "FALSE"
chr19	StringTie	transcript	7515292	7519751	.	+	.	transcript_id "DNTX_00126593";transcript_type "noncoding";transcript_biotype "noncoding";gene_id "XLOC_014515";gene_name "ZNF358";class_code "=";oId "RPE_Adult.Tissue_00280969";is.last "FALSE";is.first "FALSE";is.singleExon "FALSE"
chr19	StringTie	exon	7515292	7515406	.	+	.	transcript_id "DNTX_00126593";transcript_type "noncoding";transcript_biotype "noncoding";exon_number "1";gene_id "XLOC_014515";gene_name "ZNF358";class_code "=";oId "RPE_Adult.Tissue_00280969";is.last "FALSE";is.first "TRUE";is.singleExon "FALSE"
chr19	StringTie	exon	7519205	7519751	.	+	.	transcript_id "DNTX_00126593";transcript_type "noncoding";transcript_biotype "noncoding";exon_number "2";gene_id "XLOC_014515";gene_name "ZNF358";class_code "=";oId "RPE_Adult.Tissue_00280969";is.last "TRUE";is.first "FALSE";is.singleExon "FALSE"
chr19	StringTie	transcript	7516118	7521026	.	+	.	transcript_id "DNTX_00120479";transcript_type "noncoding";transcript_biotype "noncoding";gene_id "XLOC_014515";gene_name "ZNF358";class_code "=";oId "Pancreas_00171001";is.last "FALSE";is.first "FALSE";is.singleExon "FALSE"
chr19	StringTie	exon	7516118	7516249	.	+	.	transcript_id "DNTX_00120479";transcript_type "noncoding";transcript_biotype "noncoding";exon_number "1";gene_id "XLOC_014515";gene_name "ZNF358";class_code "=";oId "Pancreas_00171001";is.last "FALSE";is.first "TRUE";is.singleExon "FALSE"
chr19	StringTie	exon	7519205	7521026	.	+	.	transcript_id "DNTX_00120479";transcript_type "noncoding";transcript_biotype "noncoding";exon_number "2";gene_id "XLOC_014515";gene_name "ZNF358";class_code "=";oId "Pancreas_00171001";is.last "TRUE";is.first "FALSE";is.singleExon "FALSE"
chr19	StringTie	transcript	7519246	7521111	.	+	.	transcript_id "DNTX_00136643";transcript_type "noncoding";transcript_biotype "noncoding";gene_id "XLOC_014515";gene_name "ZNF358";class_code "o";oId "Retina_Fetal.Tissue_00617542";is.last "TRUE";is.first "TRUE";is.singleExon "TRUE"
chr19	StringTie	exon	7519246	7521111	.	+	.	transcript_id "DNTX_00136643";transcript_type "noncoding";transcript_biotype "noncoding";exon_number "1";gene_id "XLOC_014515";gene_name "ZNF358";class_code "o";oId "Retina_Fetal.Tissue_00617542";is.last "TRUE";is.first "TRUE";is.singleExon "TRUE"
chr19	StringTie	transcript	7520671	7521020	.	+	.	transcript_id "DNTX_00132067";transcript_type "noncoding";transcript_biotype "noncoding";gene_id "XLOC_014515";gene_name "ZNF358";class_code "c";oId "Cornea_Adult.Tissue_00375430";is.last "TRUE";is.first "TRUE";is.singleExon "TRUE"
chr19	StringTie	exon	7520671	7521020	.	+	.	transcript_id "DNTX_00132067";transcript_type "noncoding";transcript_biotype "noncoding";exon_number "1";gene_id "XLOC_014515";gene_name "ZNF358";class_code "c";oId "Cornea_Adult.Tissue_00375430";is.last "TRUE";is.first "TRUE";is.singleExon "TRUE"
chr19	StringTie	gene	7519916	7520460	.	-	.	gene_id "XLOC_015396";gene_name "CTD-2207O23.11";is.last "FALSE";is.first "FALSE";is.singleExon "FALSE"
chr19	StringTie	transcript	7519916	7520460	.	-	.	transcript_id "DNTX_00132486";transcript_type "noncoding";transcript_biotype "noncoding";gene_id "XLOC_015396";gene_name "CTD-2207O23.11";class_code "=";oId "Cornea_Adult.Tissue_00370442";is.last "FALSE";is.first "FALSE";is.singleExon "FALSE"
chr19	StringTie	exon	7519916	7520054	.	-	.	transcript_id "DNTX_00132486";transcript_type "noncoding";transcript_biotype "noncoding";exon_number "2";gene_id "XLOC_015396";gene_name "CTD-2207O23.11";class_code "=";oId "Cornea_Adult.Tissue_00370442";is.last "TRUE";is.first "FALSE";is.singleExon "FALSE"
chr19	StringTie	exon	7520307	7520460	.	-	.	transcript_id "DNTX_00132486";transcript_type "noncoding";transcript_biotype "noncoding";exon_number "1";gene_id "XLOC_015396";gene_name "CTD-2207O23.11";class_code "=";oId "Cornea_Adult.Tissue_00370442";is.last "FALSE";is.first "TRUE";is.singleExon "FALSE"
chr19	transdecoder	gene	7522229	7534097	.	+	.	gene_id "XLOC_014517";gene_name "MCOLN1";is.last "FALSE";is.first "FALSE";is.singleExon "FALSE"
chr19	StringTie	transcript	7522229	7530501	.	+	.	transcript_id "DNTX_00125300";transcript_type "noncoding";transcript_biotype "noncoding";gene_id "XLOC_014517";gene_name "MCOLN1";class_code "c";oId "Brain-FrontalCortexBA9_00200453";is.last "FALSE";is.first "FALSE";is.singleExon "FALSE"
chr19	StringTie	exon	7522229	7522781	.	+	.	transcript_id "DNTX_00125300";transcript_type "noncoding";transcript_biotype "noncoding";exon_number "1";gene_id "XLOC_014517";gene_name "MCOLN1";class_code "c";oId "Brain-FrontalCortexBA9_00200453";is.last "FALSE";novel_exon_id "nvl_exon100776";novel_exon_type "novel_TSS";is.first "TRUE";is.singleExon "FALSE"
chr19	StringTie	exon	7524961	7525166	.	+	.	transcript_id "DNTX_00125300";transcript_type "noncoding";transcript_biotype "noncoding";exon_number "2";gene_id "XLOC_014517";gene_name "MCOLN1";class_code "c";oId "Brain-FrontalCortexBA9_00200453";is.last "FALSE";is.first "FALSE";is.singleExon "FALSE"
chr19	StringTie	exon	7526439	7526606	.	+	.	transcript_id "DNTX_00125300";transcript_type "noncoding";transcript_biotype "noncoding";exon_number "3";gene_id "XLOC_014517";gene_name "MCOLN1";class_code "c";oId "Brain-FrontalCortexBA9_00200453";is.last "FALSE";is.first "FALSE";is.singleExon "FALSE"
chr19	StringTie	exon	7526761	7526926	.	+	.	transcript_id "DNTX_00125300";transcript_type "noncoding";transcript_biotype "noncoding";exon_number "4";gene_id "XLOC_014517";gene_name "MCOLN1";class_code "c";oId "Brain-FrontalCortexBA9_00200453";is.last "FALSE";is.first "FALSE";is.singleExon "FALSE"
chr19	StringTie	exon	7527520	7527628	.	+	.	transcript_id "DNTX_00125300";transcript_type "noncoding";transcript_biotype "noncoding";exon_number "5";gene_id "XLOC_014517";gene_name "MCOLN1";class_code "c";oId "Brain-FrontalCortexBA9_00200453";is.last "FALSE";is.first "FALSE";is.singleExon "FALSE"
chr19	StringTie	exon	7527864	7527960	.	+	.	transcript_id "DNTX_00125300";transcript_type "noncoding";transcript_biotype "noncoding";exon_number "6";gene_id "XLOC_014517";gene_name "MCOLN1";class_code "c";oId "Brain-FrontalCortexBA9_00200453";is.last "FALSE";is.first "FALSE";is.singleExon "FALSE"
chr19	StringTie	exon	7528158	7528257	.	+	.	transcript_id "DNTX_00125300";transcript_type "noncoding";transcript_biotype "noncoding";exon_number "7";gene_id "XLOC_014517";gene_name "MCOLN1";class_code "c";oId "Brain-FrontalCortexBA9_00200453";is.last "FALSE";is.first "FALSE";is.singleExon "FALSE"
chr19	StringTie	exon	7528597	7528703	.	+	.	transcript_id "DNTX_00125300";transcript_type "noncoding";transcript_biotype "noncoding";exon_number "8";gene_id "XLOC_014517";gene_name "MCOLN1";class_code "c";oId "Brain-FrontalCortexBA9_00200453";is.last "FALSE";is.first "FALSE";is.singleExon "FALSE"
chr19	StringTie	exon	7528821	7528970	.	+	.	transcript_id "DNTX_00125300";transcript_type "noncoding";transcript_biotype "noncoding";exon_number "9";gene_id "XLOC_014517";gene_name "MCOLN1";class_code "c";oId "Brain-FrontalCortexBA9_00200453";is.last "FALSE";is.first "FALSE";is.singleExon "FALSE"
chr19	StringTie	exon	7529101	7529202	.	+	.	transcript_id "DNTX_00125300";transcript_type "noncoding";transcript_biotype "noncoding";exon_number "10";gene_id "XLOC_014517";gene_name "MCOLN1";class_code "c";oId "Brain-FrontalCortexBA9_00200453";is.last "FALSE";is.first "FALSE";is.singleExon "FALSE"
chr19	StringTie	exon	7529590	7529712	.	+	.	transcript_id "DNTX_00125300";transcript_type "noncoding";transcript_biotype "noncoding";exon_number "11";gene_id "XLOC_014517";gene_name "MCOLN1";class_code "c";oId "Brain-FrontalCortexBA9_00200453";is.last "FALSE";is.first "FALSE";is.singleExon "FALSE"
chr19	StringTie	exon	7530286	7530501	.	+	.	transcript_id "DNTX_00125300";transcript_type "noncoding";transcript_biotype "noncoding";exon_number "12";gene_id "XLOC_014517";gene_name "MCOLN1";class_code "c";oId "Brain-FrontalCortexBA9_00200453";is.last "TRUE";is.first "FALSE";is.singleExon "FALSE"
chr19	transdecoder	transcript	7522626	7534009	.	+	.	transcript_id "DNTX_00120480";transcript_type "protein_coding";transcript_biotype "protein_coding";gene_id "XLOC_014517";gene_name "MCOLN1";class_code "=";oId "Pancreas_00171002";is.last "FALSE";is.first "FALSE";is.singleExon "FALSE"
chr19	transdecoder	exon	7522626	7522781	.	+	.	transcript_id "DNTX_00120480";transcript_type "protein_coding";transcript_biotype "protein_coding";exon_number "1";gene_id "XLOC_014517";gene_name "MCOLN1";class_code "=";oId "Pancreas_00171002";is.last "FALSE";is.first "TRUE";is.singleExon "FALSE"
chr19	transdecoder	exon	7524961	7525166	.	+	.	transcript_id "DNTX_00120480";transcript_type "protein_coding";transcript_biotype "protein_coding";exon_number "2";gene_id "XLOC_014517";gene_name "MCOLN1";class_code "=";oId "Pancreas_00171002";is.last "FALSE";is.first "FALSE";is.singleExon "FALSE"
chr19	transdecoder	exon	7526439	7526606	.	+	.	transcript_id "DNTX_00120480";transcript_type "protein_coding";transcript_biotype "protein_coding";exon_number "3";gene_id "XLOC_014517";gene_name "MCOLN1";class_code "=";oId "Pancreas_00171002";is.last "FALSE";is.first "FALSE";is.singleExon "FALSE"
chr19	transdecoder	exon	7526761	7526926	.	+	.	transcript_id "DNTX_00120480";transcript_type "protein_coding";transcript_biotype "protein_coding";exon_number "4";gene_id "XLOC_014517";gene_name "MCOLN1";class_code "=";oId "Pancreas_00171002";is.last "FALSE";is.first "FALSE";is.singleExon "FALSE"
chr19	transdecoder	exon	7527520	7527628	.	+	.	transcript_id "DNTX_00120480";transcript_type "protein_coding";transcript_biotype "protein_coding";exon_number "5";gene_id "XLOC_014517";gene_name "MCOLN1";class_code "=";oId "Pancreas_00171002";is.last "FALSE";is.first "FALSE";is.singleExon "FALSE"
chr19	transdecoder	exon	7527864	7527960	.	+	.	transcript_id "DNTX_00120480";transcript_type "protein_coding";transcript_biotype "protein_coding";exon_number "6";gene_id "XLOC_014517";gene_name "MCOLN1";class_code "=";oId "Pancreas_00171002";is.last "FALSE";is.first "FALSE";is.singleExon "FALSE"
chr19	transdecoder	exon	7528158	7528257	.	+	.	transcript_id "DNTX_00120480";transcript_type "protein_coding";transcript_biotype "protein_coding";exon_number "7";gene_id "XLOC_014517";gene_name "MCOLN1";class_code "=";oId "Pancreas_00171002";is.last "FALSE";is.first "FALSE";is.singleExon "FALSE"
chr19	transdecoder	exon	7528597	7528703	.	+	.	transcript_id "DNTX_00120480";transcript_type "protein_coding";transcript_biotype "protein_coding";exon_number "8";gene_id "XLOC_014517";gene_name "MCOLN1";class_code "=";oId "Pancreas_00171002";is.last "FALSE";is.first "FALSE";is.singleExon "FALSE"
chr19	transdecoder	exon	7528821	7528970	.	+	.	transcript_id "DNTX_00120480";transcript_type "protein_coding";transcript_biotype "protein_coding";exon_number "9";gene_id "XLOC_014517";gene_name "MCOLN1";class_code "=";oId "Pancreas_00171002";is.last "FALSE";is.first "FALSE";is.singleExon "FALSE"
chr19	transdecoder	exon	7529101	7529202	.	+	.	transcript_id "DNTX_00120480";transcript_type "protein_coding";transcript_biotype "protein_coding";exon_number "10";gene_id "XLOC_014517";gene_name "MCOLN1";class_code "=";oId "Pancreas_00171002";is.last "FALSE";is.first "FALSE";is.singleExon "FALSE"
chr19	transdecoder	exon	7529590	7529712	.	+	.	transcript_id "DNTX_00120480";transcript_type "protein_coding";transcript_biotype "protein_coding";exon_number "11";gene_id "XLOC_014517";gene_name "MCOLN1";class_code "=";oId "Pancreas_00171002";is.last "FALSE";is.first "FALSE";is.singleExon "FALSE"
chr19	transdecoder	exon	7530286	7530501	.	+	.	transcript_id "DNTX_00120480";transcript_type "protein_coding";transcript_biotype "protein_coding";exon_number "12";gene_id "XLOC_014517";gene_name "MCOLN1";class_code "=";oId "Pancreas_00171002";is.last "FALSE";is.first "FALSE";is.singleExon "FALSE"
chr19	transdecoder	exon	7533523	7533653	.	+	.	transcript_id "DNTX_00120480";transcript_type "protein_coding";transcript_biotype "protein_coding";exon_number "13";gene_id "XLOC_014517";gene_name "MCOLN1";class_code "=";oId "Pancreas_00171002";is.last "FALSE";is.first "FALSE";is.singleExon "FALSE"
chr19	transdecoder	exon	7533759	7534009	.	+	.	transcript_id "DNTX_00120480";transcript_type "protein_coding";transcript_biotype "protein_coding";exon_number "14";gene_id "XLOC_014517";gene_name "MCOLN1";class_code "=";oId "Pancreas_00171002";is.last "TRUE";is.first "FALSE";is.singleExon "FALSE"
chr19	transdecoder	five_prime_UTR	7522626	7522750	.	+	.	transcript_id "DNTX_00120480";transcript_type "protein_coding";transcript_biotype "protein_coding";gene_id "XLOC_014517";gene_name "MCOLN1";class_code "=";oId "Pancreas_00171002";is.last "FALSE";is.first "FALSE";is.singleExon "FALSE"
chr19	transdecoder	start_codon	7522751	7522753	.	+	0	transcript_id "DNTX_00120480";transcript_type "protein_coding";transcript_biotype "protein_coding";gene_id "XLOC_014517";gene_name "MCOLN1";class_code "=";oId "Pancreas_00171002";is.last "FALSE";is.first "FALSE";is.singleExon "FALSE"
chr19	transdecoder	CDS	7522751	7522781	.	+	0	transcript_id "DNTX_00120480";transcript_type "protein_coding";transcript_biotype "protein_coding";gene_id "XLOC_014517";gene_name "MCOLN1";class_code "=";oId "Pancreas_00171002";is.last "FALSE";is.first "FALSE";is.singleExon "FALSE"
chr19	transdecoder	CDS	7524961	7525166	.	+	2	transcript_id "DNTX_00120480";transcript_type "protein_coding";transcript_biotype "protein_coding";gene_id "XLOC_014517";gene_name "MCOLN1";class_code "=";oId "Pancreas_00171002";is.last "FALSE";is.first "FALSE";is.singleExon "FALSE"
chr19	transdecoder	CDS	7526439	7526606	.	+	0	transcript_id "DNTX_00120480";transcript_type "protein_coding";transcript_biotype "protein_coding";gene_id "XLOC_014517";gene_name "MCOLN1";class_code "=";oId "Pancreas_00171002";is.last "FALSE";is.first "FALSE";is.singleExon "FALSE"
chr19	transdecoder	CDS	7526761	7526926	.	+	0	transcript_id "DNTX_00120480";transcript_type "protein_coding";transcript_biotype "protein_coding";gene_id "XLOC_014517";gene_name "MCOLN1";class_code "=";oId "Pancreas_00171002";is.last "FALSE";is.first "FALSE";is.singleExon "FALSE"
chr19	transdecoder	CDS	7527520	7527628	.	+	2	transcript_id "DNTX_00120480";transcript_type "protein_coding";transcript_biotype "protein_coding";gene_id "XLOC_014517";gene_name "MCOLN1";class_code "=";oId "Pancreas_00171002";is.last "FALSE";is.first "FALSE";is.singleExon "FALSE"
chr19	transdecoder	CDS	7527864	7527960	.	+	1	transcript_id "DNTX_00120480";transcript_type "protein_coding";transcript_biotype "protein_coding";gene_id "XLOC_014517";gene_name "MCOLN1";class_code "=";oId "Pancreas_00171002";is.last "FALSE";is.first "FALSE";is.singleExon "FALSE"
chr19	transdecoder	CDS	7528158	7528257	.	+	0	transcript_id "DNTX_00120480";transcript_type "protein_coding";transcript_biotype "protein_coding";gene_id "XLOC_014517";gene_name "MCOLN1";class_code "=";oId "Pancreas_00171002";is.last "FALSE";is.first "FALSE";is.singleExon "FALSE"
chr19	transdecoder	CDS	7528597	7528703	.	+	2	transcript_id "DNTX_00120480";transcript_type "protein_coding";transcript_biotype "protein_coding";gene_id "XLOC_014517";gene_name "MCOLN1";class_code "=";oId "Pancreas_00171002";is.last "FALSE";is.first "FALSE";is.singleExon "FALSE"
chr19	transdecoder	CDS	7528821	7528970	.	+	0	transcript_id "DNTX_00120480";transcript_type "protein_coding";transcript_biotype "protein_coding";gene_id "XLOC_014517";gene_name "MCOLN1";class_code "=";oId "Pancreas_00171002";is.last "FALSE";is.first "FALSE";is.singleExon "FALSE"
chr19	transdecoder	CDS	7529101	7529202	.	+	0	transcript_id "DNTX_00120480";transcript_type "protein_coding";transcript_biotype "protein_coding";gene_id "XLOC_014517";gene_name "MCOLN1";class_code "=";oId "Pancreas_00171002";is.last "FALSE";is.first "FALSE";is.singleExon "FALSE"
chr19	transdecoder	CDS	7529590	7529712	.	+	0	transcript_id "DNTX_00120480";transcript_type "protein_coding";transcript_biotype "protein_coding";gene_id "XLOC_014517";gene_name "MCOLN1";class_code "=";oId "Pancreas_00171002";is.last "FALSE";is.first "FALSE";is.singleExon "FALSE"
chr19	transdecoder	CDS	7530286	7530501	.	+	0	transcript_id "DNTX_00120480";transcript_type "protein_coding";transcript_biotype "protein_coding";gene_id "XLOC_014517";gene_name "MCOLN1";class_code "=";oId "Pancreas_00171002";is.last "FALSE";is.first "FALSE";is.singleExon "FALSE"
chr19	transdecoder	CDS	7533523	7533653	.	+	0	transcript_id "DNTX_00120480";transcript_type "protein_coding";transcript_biotype "protein_coding";gene_id "XLOC_014517";gene_name "MCOLN1";class_code "=";oId "Pancreas_00171002";is.last "FALSE";is.first "FALSE";is.singleExon "FALSE"
chr19	transdecoder	CDS	7533759	7533792	.	+	1	transcript_id "DNTX_00120480";transcript_type "protein_coding";transcript_biotype "protein_coding";gene_id "XLOC_014517";gene_name "MCOLN1";class_code "=";oId "Pancreas_00171002";is.last "FALSE";is.first "FALSE";is.singleExon "FALSE"
chr19	transdecoder	stop_codon	7533793	7533795	.	+	0	transcript_id "DNTX_00120480";transcript_type "protein_coding";transcript_biotype "protein_coding";gene_id "XLOC_014517";gene_name "MCOLN1";class_code "=";oId "Pancreas_00171002";is.last "FALSE";is.first "FALSE";is.singleExon "FALSE"
chr19	transdecoder	three_prime_UTR	7533796	7534009	.	+	.	transcript_id "DNTX_00120480";transcript_type "protein_coding";transcript_biotype "protein_coding";gene_id "XLOC_014517";gene_name "MCOLN1";class_code "=";oId "Pancreas_00171002";is.last "FALSE";is.first "FALSE";is.singleExon "FALSE"
chr19	transdecoder	transcript	7522635	7525991	.	+	.	transcript_id "DNTX_00127495";transcript_type "protein_coding";transcript_biotype "protein_coding";gene_id "XLOC_014517";gene_name "MCOLN1";class_code "=";oId "Lung_00192297";is.last "FALSE";is.first "FALSE";is.singleExon "FALSE"
chr19	transdecoder	exon	7522635	7522781	.	+	.	transcript_id "DNTX_00127495";transcript_type "protein_coding";transcript_biotype "protein_coding";exon_number "1";gene_id "XLOC_014517";gene_name "MCOLN1";class_code "=";oId "Lung_00192297";is.last "FALSE";is.first "TRUE";is.singleExon "FALSE"
chr19	transdecoder	exon	7524961	7525991	.	+	.	transcript_id "DNTX_00127495";transcript_type "protein_coding";transcript_biotype "protein_coding";exon_number "2";gene_id "XLOC_014517";gene_name "MCOLN1";class_code "=";oId "Lung_00192297";is.last "TRUE";is.first "FALSE";is.singleExon "FALSE"
chr19	transdecoder	five_prime_UTR	7522635	7522750	.	+	.	transcript_id "DNTX_00127495";transcript_type "protein_coding";transcript_biotype "protein_coding";gene_id "XLOC_014517";gene_name "MCOLN1";class_code "=";oId "Lung_00192297";is.last "FALSE";is.first "FALSE";is.singleExon "FALSE"
chr19	transdecoder	start_codon	7522751	7522753	.	+	0	transcript_id "DNTX_00127495";transcript_type "protein_coding";transcript_biotype "protein_coding";gene_id "XLOC_014517";gene_name "MCOLN1";class_code "=";oId "Lung_00192297";is.last "FALSE";is.first "FALSE";is.singleExon "FALSE"
chr19	transdecoder	CDS	7522751	7522781	.	+	0	transcript_id "DNTX_00127495";transcript_type "protein_coding";transcript_biotype "protein_coding";gene_id "XLOC_014517";gene_name "MCOLN1";class_code "=";oId "Lung_00192297";is.last "FALSE";is.first "FALSE";is.singleExon "FALSE"
chr19	transdecoder	CDS	7524961	7525223	.	+	2	transcript_id "DNTX_00127495";transcript_type "protein_coding";transcript_biotype "protein_coding";gene_id "XLOC_014517";gene_name "MCOLN1";class_code "=";oId "Lung_00192297";is.last "FALSE";is.first "FALSE";is.singleExon "FALSE"
chr19	transdecoder	stop_codon	7525224	7525226	.	+	0	transcript_id "DNTX_00127495";transcript_type "protein_coding";transcript_biotype "protein_coding";gene_id "XLOC_014517";gene_name "MCOLN1";class_code "=";oId "Lung_00192297";is.last "FALSE";is.first "FALSE";is.singleExon "FALSE"
chr19	transdecoder	three_prime_UTR	7525227	7525991	.	+	.	transcript_id "DNTX_00127495";transcript_type "protein_coding";transcript_biotype "protein_coding";gene_id "XLOC_014517";gene_name "MCOLN1";class_code "=";oId "Lung_00192297";is.last "FALSE";is.first "FALSE";is.singleExon "FALSE"
chr19	transdecoder	transcript	7522655	7533980	.	+	.	transcript_id "DNTX_00132829";transcript_type "protein_coding";transcript_biotype "protein_coding";gene_id "XLOC_014517";gene_name "MCOLN1";class_code "m";oId "Cornea_Fetal.Tissue_00081214";is.last "FALSE";is.first "FALSE";is.singleExon "FALSE"
chr19	transdecoder	exon	7522655	7522781	.	+	.	transcript_id "DNTX_00132829";transcript_type "protein_coding";transcript_biotype "protein_coding";exon_number "1";gene_id "XLOC_014517";gene_name "MCOLN1";class_code "m";oId "Cornea_Fetal.Tissue_00081214";is.last "FALSE";novel_exon_id "nvl_exon100777";novel_exon_type "novel_TSS";is.first "TRUE";is.singleExon "FALSE"
chr19	transdecoder	exon	7524961	7525166	.	+	.	transcript_id "DNTX_00132829";transcript_type "protein_coding";transcript_biotype "protein_coding";exon_number "2";gene_id "XLOC_014517";gene_name "MCOLN1";class_code "m";oId "Cornea_Fetal.Tissue_00081214";is.last "FALSE";is.first "FALSE";is.singleExon "FALSE"
chr19	transdecoder	exon	7526439	7526606	.	+	.	transcript_id "DNTX_00132829";transcript_type "protein_coding";transcript_biotype "protein_coding";exon_number "3";gene_id "XLOC_014517";gene_name "MCOLN1";class_code "m";oId "Cornea_Fetal.Tissue_00081214";is.last "FALSE";is.first "FALSE";is.singleExon "FALSE"
chr19	transdecoder	exon	7526761	7526926	.	+	.	transcript_id "DNTX_00132829";transcript_type "protein_coding";transcript_biotype "protein_coding";exon_number "4";gene_id "XLOC_014517";gene_name "MCOLN1";class_code "m";oId "Cornea_Fetal.Tissue_00081214";is.last "FALSE";is.first "FALSE";is.singleExon "FALSE"
chr19	transdecoder	exon	7527520	7527628	.	+	.	transcript_id "DNTX_00132829";transcript_type "protein_coding";transcript_biotype "protein_coding";exon_number "5";gene_id "XLOC_014517";gene_name "MCOLN1";class_code "m";oId "Cornea_Fetal.Tissue_00081214";is.last "FALSE";is.first "FALSE";is.singleExon "FALSE"
chr19	transdecoder	exon	7527864	7527960	.	+	.	transcript_id "DNTX_00132829";transcript_type "protein_coding";transcript_biotype "protein_coding";exon_number "6";gene_id "XLOC_014517";gene_name "MCOLN1";class_code "m";oId "Cornea_Fetal.Tissue_00081214";is.last "FALSE";is.first "FALSE";is.singleExon "FALSE"
chr19	transdecoder	exon	7528158	7528257	.	+	.	transcript_id "DNTX_00132829";transcript_type "protein_coding";transcript_biotype "protein_coding";exon_number "7";gene_id "XLOC_014517";gene_name "MCOLN1";class_code "m";oId "Cornea_Fetal.Tissue_00081214";is.last "FALSE";is.first "FALSE";is.singleExon "FALSE"
chr19	transdecoder	exon	7528597	7528970	.	+	.	transcript_id "DNTX_00132829";transcript_type "protein_coding";transcript_biotype "protein_coding";exon_number "8";gene_id "XLOC_014517";gene_name "MCOLN1";class_code "m";oId "Cornea_Fetal.Tissue_00081214";is.last "FALSE";novel_exon_id "nvl_exon100778";novel_exon_type "RI";is.first "FALSE";is.singleExon "FALSE"
chr19	transdecoder	exon	7529101	7529202	.	+	.	transcript_id "DNTX_00132829";transcript_type "protein_coding";transcript_biotype "protein_coding";exon_number "9";gene_id "XLOC_014517";gene_name "MCOLN1";class_code "m";oId "Cornea_Fetal.Tissue_00081214";is.last "FALSE";is.first "FALSE";is.singleExon "FALSE"
chr19	transdecoder	exon	7529590	7529712	.	+	.	transcript_id "DNTX_00132829";transcript_type "protein_coding";transcript_biotype "protein_coding";exon_number "10";gene_id "XLOC_014517";gene_name "MCOLN1";class_code "m";oId "Cornea_Fetal.Tissue_00081214";is.last "FALSE";is.first "FALSE";is.singleExon "FALSE"
chr19	transdecoder	exon	7530286	7530501	.	+	.	transcript_id "DNTX_00132829";transcript_type "protein_coding";transcript_biotype "protein_coding";exon_number "11";gene_id "XLOC_014517";gene_name "MCOLN1";class_code "m";oId "Cornea_Fetal.Tissue_00081214";is.last "FALSE";is.first "FALSE";is.singleExon "FALSE"
chr19	transdecoder	exon	7533523	7533653	.	+	.	transcript_id "DNTX_00132829";transcript_type "protein_coding";transcript_biotype "protein_coding";exon_number "12";gene_id "XLOC_014517";gene_name "MCOLN1";class_code "m";oId "Cornea_Fetal.Tissue_00081214";is.last "FALSE";is.first "FALSE";is.singleExon "FALSE"
chr19	transdecoder	exon	7533759	7533980	.	+	.	transcript_id "DNTX_00132829";transcript_type "protein_coding";transcript_biotype "protein_coding";exon_number "13";gene_id "XLOC_014517";gene_name "MCOLN1";class_code "m";oId "Cornea_Fetal.Tissue_00081214";is.last "TRUE";novel_exon_id "nvl_exon100779";novel_exon_type "novel_TES";is.first "FALSE";is.singleExon "FALSE"
chr19	transdecoder	five_prime_UTR	7522655	7522750	.	+	.	transcript_id "DNTX_00132829";transcript_type "protein_coding";transcript_biotype "protein_coding";gene_id "XLOC_014517";gene_name "MCOLN1";class_code "m";oId "Cornea_Fetal.Tissue_00081214";is.last "FALSE";is.first "FALSE";is.singleExon "FALSE"
chr19	transdecoder	start_codon	7522751	7522753	.	+	0	transcript_id "DNTX_00132829";transcript_type "protein_coding";transcript_biotype "protein_coding";gene_id "XLOC_014517";gene_name "MCOLN1";class_code "m";oId "Cornea_Fetal.Tissue_00081214";is.last "FALSE";is.first "FALSE";is.singleExon "FALSE"
chr19	transdecoder	CDS	7522751	7522781	.	+	0	transcript_id "DNTX_00132829";transcript_type "protein_coding";transcript_biotype "protein_coding";gene_id "XLOC_014517";gene_name "MCOLN1";class_code "m";oId "Cornea_Fetal.Tissue_00081214";is.last "FALSE";is.first "FALSE";is.singleExon "FALSE"
chr19	transdecoder	CDS	7524961	7525166	.	+	2	transcript_id "DNTX_00132829";transcript_type "protein_coding";transcript_biotype "protein_coding";gene_id "XLOC_014517";gene_name "MCOLN1";class_code "m";oId "Cornea_Fetal.Tissue_00081214";is.last "FALSE";is.first "FALSE";is.singleExon "FALSE"
chr19	transdecoder	CDS	7526439	7526606	.	+	0	transcript_id "DNTX_00132829";transcript_type "protein_coding";transcript_biotype "protein_coding";gene_id "XLOC_014517";gene_name "MCOLN1";class_code "m";oId "Cornea_Fetal.Tissue_00081214";is.last "FALSE";is.first "FALSE";is.singleExon "FALSE"
chr19	transdecoder	CDS	7526761	7526926	.	+	0	transcript_id "DNTX_00132829";transcript_type "protein_coding";transcript_biotype "protein_coding";gene_id "XLOC_014517";gene_name "MCOLN1";class_code "m";oId "Cornea_Fetal.Tissue_00081214";is.last "FALSE";is.first "FALSE";is.singleExon "FALSE"
chr19	transdecoder	CDS	7527520	7527628	.	+	2	transcript_id "DNTX_00132829";transcript_type "protein_coding";transcript_biotype "protein_coding";gene_id "XLOC_014517";gene_name "MCOLN1";class_code "m";oId "Cornea_Fetal.Tissue_00081214";is.last "FALSE";is.first "FALSE";is.singleExon "FALSE"
chr19	transdecoder	CDS	7527864	7527960	.	+	1	transcript_id "DNTX_00132829";transcript_type "protein_coding";transcript_biotype "protein_coding";gene_id "XLOC_014517";gene_name "MCOLN1";class_code "m";oId "Cornea_Fetal.Tissue_00081214";is.last "FALSE";is.first "FALSE";is.singleExon "FALSE"
chr19	transdecoder	CDS	7528158	7528257	.	+	0	transcript_id "DNTX_00132829";transcript_type "protein_coding";transcript_biotype "protein_coding";gene_id "XLOC_014517";gene_name "MCOLN1";class_code "m";oId "Cornea_Fetal.Tissue_00081214";is.last "FALSE";is.first "FALSE";is.singleExon "FALSE"
chr19	transdecoder	CDS	7528597	7528757	.	+	2	transcript_id "DNTX_00132829";transcript_type "protein_coding";transcript_biotype "protein_coding";gene_id "XLOC_014517";gene_name "MCOLN1";class_code "m";oId "Cornea_Fetal.Tissue_00081214";is.last "FALSE";is.first "FALSE";is.singleExon "FALSE"
chr19	transdecoder	stop_codon	7528758	7528760	.	+	0	transcript_id "DNTX_00132829";transcript_type "protein_coding";transcript_biotype "protein_coding";gene_id "XLOC_014517";gene_name "MCOLN1";class_code "m";oId "Cornea_Fetal.Tissue_00081214";is.last "FALSE";is.first "FALSE";is.singleExon "FALSE"
chr19	transdecoder	three_prime_UTR	7528761	7528970	.	+	.	transcript_id "DNTX_00132829";transcript_type "protein_coding";transcript_biotype "protein_coding";gene_id "XLOC_014517";gene_name "MCOLN1";class_code "m";oId "Cornea_Fetal.Tissue_00081214";is.last "FALSE";is.first "FALSE";is.singleExon "FALSE"
chr19	transdecoder	three_prime_UTR	7529101	7529202	.	+	.	transcript_id "DNTX_00132829";transcript_type "protein_coding";transcript_biotype "protein_coding";gene_id "XLOC_014517";gene_name "MCOLN1";class_code "m";oId "Cornea_Fetal.Tissue_00081214";is.last "FALSE";is.first "FALSE";is.singleExon "FALSE"
chr19	transdecoder	three_prime_UTR	7529590	7529712	.	+	.	transcript_id "DNTX_00132829";transcript_type "protein_coding";transcript_biotype "protein_coding";gene_id "XLOC_014517";gene_name "MCOLN1";class_code "m";oId "Cornea_Fetal.Tissue_00081214";is.last "FALSE";is.first "FALSE";is.singleExon "FALSE"
chr19	transdecoder	three_prime_UTR	7530286	7530501	.	+	.	transcript_id "DNTX_00132829";transcript_type "protein_coding";transcript_biotype "protein_coding";gene_id "XLOC_014517";gene_name "MCOLN1";class_code "m";oId "Cornea_Fetal.Tissue_00081214";is.last "FALSE";is.first "FALSE";is.singleExon "FALSE"
chr19	transdecoder	three_prime_UTR	7533523	7533653	.	+	.	transcript_id "DNTX_00132829";transcript_type "protein_coding";transcript_biotype "protein_coding";gene_id "XLOC_014517";gene_name "MCOLN1";class_code "m";oId "Cornea_Fetal.Tissue_00081214";is.last "FALSE";is.first "FALSE";is.singleExon "FALSE"
chr19	transdecoder	three_prime_UTR	7533759	7533980	.	+	.	transcript_id "DNTX_00132829";transcript_type "protein_coding";transcript_biotype "protein_coding";gene_id "XLOC_014517";gene_name "MCOLN1";class_code "m";oId "Cornea_Fetal.Tissue_00081214";is.last "TRUE";novel_exon_id "nvl_exon100779";novel_exon_type "novel_TES";is.first "FALSE";is.singleExon "FALSE"
chr19	transdecoder	transcript	7522671	7533990	.	+	.	transcript_id "DNTX_00120481";transcript_type "protein_coding";transcript_biotype "protein_coding";gene_id "XLOC_014517";gene_name "MCOLN1";class_code "=";oId "Pancreas_00171004";is.last "FALSE";is.first "FALSE";is.singleExon "FALSE"
chr19	transdecoder	exon	7522671	7522781	.	+	.	transcript_id "DNTX_00120481";transcript_type "protein_coding";transcript_biotype "protein_coding";exon_number "1";gene_id "XLOC_014517";gene_name "MCOLN1";class_code "=";oId "Pancreas_00171004";is.last "FALSE";is.first "TRUE";is.singleExon "FALSE"
chr19	transdecoder	exon	7524961	7525166	.	+	.	transcript_id "DNTX_00120481";transcript_type "protein_coding";transcript_biotype "protein_coding";exon_number "2";gene_id "XLOC_014517";gene_name "MCOLN1";class_code "=";oId "Pancreas_00171004";is.last "FALSE";is.first "FALSE";is.singleExon "FALSE"
chr19	transdecoder	exon	7526439	7526606	.	+	.	transcript_id "DNTX_00120481";transcript_type "protein_coding";transcript_biotype "protein_coding";exon_number "3";gene_id "XLOC_014517";gene_name "MCOLN1";class_code "=";oId "Pancreas_00171004";is.last "FALSE";is.first "FALSE";is.singleExon "FALSE"
chr19	transdecoder	exon	7526761	7526926	.	+	.	transcript_id "DNTX_00120481";transcript_type "protein_coding";transcript_biotype "protein_coding";exon_number "4";gene_id "XLOC_014517";gene_name "MCOLN1";class_code "=";oId "Pancreas_00171004";is.last "FALSE";is.first "FALSE";is.singleExon "FALSE"
chr19	transdecoder	exon	7527520	7527960	.	+	.	transcript_id "DNTX_00120481";transcript_type "protein_coding";transcript_biotype "protein_coding";exon_number "5";gene_id "XLOC_014517";gene_name "MCOLN1";class_code "=";oId "Pancreas_00171004";is.last "FALSE";is.first "FALSE";is.singleExon "FALSE"
chr19	transdecoder	exon	7528158	7528257	.	+	.	transcript_id "DNTX_00120481";transcript_type "protein_coding";transcript_biotype "protein_coding";exon_number "6";gene_id "XLOC_014517";gene_name "MCOLN1";class_code "=";oId "Pancreas_00171004";is.last "FALSE";is.first "FALSE";is.singleExon "FALSE"
chr19	transdecoder	exon	7528597	7528703	.	+	.	transcript_id "DNTX_00120481";transcript_type "protein_coding";transcript_biotype "protein_coding";exon_number "7";gene_id "XLOC_014517";gene_name "MCOLN1";class_code "=";oId "Pancreas_00171004";is.last "FALSE";is.first "FALSE";is.singleExon "FALSE"
chr19	transdecoder	exon	7528821	7528970	.	+	.	transcript_id "DNTX_00120481";transcript_type "protein_coding";transcript_biotype "protein_coding";exon_number "8";gene_id "XLOC_014517";gene_name "MCOLN1";class_code "=";oId "Pancreas_00171004";is.last "FALSE";is.first "FALSE";is.singleExon "FALSE"
chr19	transdecoder	exon	7529101	7529202	.	+	.	transcript_id "DNTX_00120481";transcript_type "protein_coding";transcript_biotype "protein_coding";exon_number "9";gene_id "XLOC_014517";gene_name "MCOLN1";class_code "=";oId "Pancreas_00171004";is.last "FALSE";is.first "FALSE";is.singleExon "FALSE"
chr19	transdecoder	exon	7529590	7529712	.	+	.	transcript_id "DNTX_00120481";transcript_type "protein_coding";transcript_biotype "protein_coding";exon_number "10";gene_id "XLOC_014517";gene_name "MCOLN1";class_code "=";oId "Pancreas_00171004";is.last "FALSE";is.first "FALSE";is.singleExon "FALSE"
chr19	transdecoder	exon	7530286	7530501	.	+	.	transcript_id "DNTX_00120481";transcript_type "protein_coding";transcript_biotype "protein_coding";exon_number "11";gene_id "XLOC_014517";gene_name "MCOLN1";class_code "=";oId "Pancreas_00171004";is.last "FALSE";is.first "FALSE";is.singleExon "FALSE"
chr19	transdecoder	exon	7533523	7533653	.	+	.	transcript_id "DNTX_00120481";transcript_type "protein_coding";transcript_biotype "protein_coding";exon_number "12";gene_id "XLOC_014517";gene_name "MCOLN1";class_code "=";oId "Pancreas_00171004";is.last "FALSE";is.first "FALSE";is.singleExon "FALSE"
chr19	transdecoder	exon	7533759	7533990	.	+	.	transcript_id "DNTX_00120481";transcript_type "protein_coding";transcript_biotype "protein_coding";exon_number "13";gene_id "XLOC_014517";gene_name "MCOLN1";class_code "=";oId "Pancreas_00171004";is.last "TRUE";is.first "FALSE";is.singleExon "FALSE"
chr19	transdecoder	five_prime_UTR	7522671	7522781	.	+	.	transcript_id "DNTX_00120481";transcript_type "protein_coding";transcript_biotype "protein_coding";gene_id "XLOC_014517";gene_name "MCOLN1";class_code "=";oId "Pancreas_00171004";is.last "FALSE";is.first "TRUE";is.singleExon "FALSE"
chr19	transdecoder	five_prime_UTR	7524961	7525166	.	+	.	transcript_id "DNTX_00120481";transcript_type "protein_coding";transcript_biotype "protein_coding";gene_id "XLOC_014517";gene_name "MCOLN1";class_code "=";oId "Pancreas_00171004";is.last "FALSE";is.first "FALSE";is.singleExon "FALSE"
chr19	transdecoder	five_prime_UTR	7526439	7526541	.	+	.	transcript_id "DNTX_00120481";transcript_type "protein_coding";transcript_biotype "protein_coding";gene_id "XLOC_014517";gene_name "MCOLN1";class_code "=";oId "Pancreas_00171004";is.last "FALSE";is.first "FALSE";is.singleExon "FALSE"
chr19	transdecoder	start_codon	7526542	7526544	.	+	0	transcript_id "DNTX_00120481";transcript_type "protein_coding";transcript_biotype "protein_coding";gene_id "XLOC_014517";gene_name "MCOLN1";class_code "=";oId "Pancreas_00171004";is.last "FALSE";is.first "FALSE";is.singleExon "FALSE"
chr19	transdecoder	CDS	7526542	7526606	.	+	0	transcript_id "DNTX_00120481";transcript_type "protein_coding";transcript_biotype "protein_coding";gene_id "XLOC_014517";gene_name "MCOLN1";class_code "=";oId "Pancreas_00171004";is.last "FALSE";is.first "FALSE";is.singleExon "FALSE"
chr19	transdecoder	CDS	7526761	7526926	.	+	1	transcript_id "DNTX_00120481";transcript_type "protein_coding";transcript_biotype "protein_coding";gene_id "XLOC_014517";gene_name "MCOLN1";class_code "=";oId "Pancreas_00171004";is.last "FALSE";is.first "FALSE";is.singleExon "FALSE"
chr19	transdecoder	CDS	7527520	7527960	.	+	0	transcript_id "DNTX_00120481";transcript_type "protein_coding";transcript_biotype "protein_coding";gene_id "XLOC_014517";gene_name "MCOLN1";class_code "=";oId "Pancreas_00171004";is.last "FALSE";is.first "FALSE";is.singleExon "FALSE"
chr19	transdecoder	CDS	7528158	7528257	.	+	0	transcript_id "DNTX_00120481";transcript_type "protein_coding";transcript_biotype "protein_coding";gene_id "XLOC_014517";gene_name "MCOLN1";class_code "=";oId "Pancreas_00171004";is.last "FALSE";is.first "FALSE";is.singleExon "FALSE"
chr19	transdecoder	CDS	7528597	7528703	.	+	2	transcript_id "DNTX_00120481";transcript_type "protein_coding";transcript_biotype "protein_coding";gene_id "XLOC_014517";gene_name "MCOLN1";class_code "=";oId "Pancreas_00171004";is.last "FALSE";is.first "FALSE";is.singleExon "FALSE"
chr19	transdecoder	CDS	7528821	7528970	.	+	0	transcript_id "DNTX_00120481";transcript_type "protein_coding";transcript_biotype "protein_coding";gene_id "XLOC_014517";gene_name "MCOLN1";class_code "=";oId "Pancreas_00171004";is.last "FALSE";is.first "FALSE";is.singleExon "FALSE"
chr19	transdecoder	CDS	7529101	7529202	.	+	0	transcript_id "DNTX_00120481";transcript_type "protein_coding";transcript_biotype "protein_coding";gene_id "XLOC_014517";gene_name "MCOLN1";class_code "=";oId "Pancreas_00171004";is.last "FALSE";is.first "FALSE";is.singleExon "FALSE"
chr19	transdecoder	CDS	7529590	7529712	.	+	0	transcript_id "DNTX_00120481";transcript_type "protein_coding";transcript_biotype "protein_coding";gene_id "XLOC_014517";gene_name "MCOLN1";class_code "=";oId "Pancreas_00171004";is.last "FALSE";is.first "FALSE";is.singleExon "FALSE"
chr19	transdecoder	CDS	7530286	7530501	.	+	0	transcript_id "DNTX_00120481";transcript_type "protein_coding";transcript_biotype "protein_coding";gene_id "XLOC_014517";gene_name "MCOLN1";class_code "=";oId "Pancreas_00171004";is.last "FALSE";is.first "FALSE";is.singleExon "FALSE"
chr19	transdecoder	CDS	7533523	7533653	.	+	0	transcript_id "DNTX_00120481";transcript_type "protein_coding";transcript_biotype "protein_coding";gene_id "XLOC_014517";gene_name "MCOLN1";class_code "=";oId "Pancreas_00171004";is.last "FALSE";is.first "FALSE";is.singleExon "FALSE"
chr19	transdecoder	CDS	7533759	7533792	.	+	1	transcript_id "DNTX_00120481";transcript_type "protein_coding";transcript_biotype "protein_coding";gene_id "XLOC_014517";gene_name "MCOLN1";class_code "=";oId "Pancreas_00171004";is.last "FALSE";is.first "FALSE";is.singleExon "FALSE"
chr19	transdecoder	stop_codon	7533793	7533795	.	+	0	transcript_id "DNTX_00120481";transcript_type "protein_coding";transcript_biotype "protein_coding";gene_id "XLOC_014517";gene_name "MCOLN1";class_code "=";oId "Pancreas_00171004";is.last "FALSE";is.first "FALSE";is.singleExon "FALSE"
chr19	transdecoder	three_prime_UTR	7533796	7533990	.	+	.	transcript_id "DNTX_00120481";transcript_type "protein_coding";transcript_biotype "protein_coding";gene_id "XLOC_014517";gene_name "MCOLN1";class_code "=";oId "Pancreas_00171004";is.last "FALSE";is.first "FALSE";is.singleExon "FALSE"
chr19	StringTie	transcript	7524961	7534097	.	+	.	transcript_id "DNTX_00122387";transcript_type "noncoding";transcript_biotype "noncoding";gene_id "XLOC_014517";gene_name "MCOLN1";class_code "c";oId "Retina_Fetal.Tissue_00570561";is.last "FALSE";is.first "FALSE";is.singleExon "FALSE"
chr19	StringTie	exon	7524961	7525166	.	+	.	transcript_id "DNTX_00122387";transcript_type "noncoding";transcript_biotype "noncoding";exon_number "1";gene_id "XLOC_014517";gene_name "MCOLN1";class_code "c";oId "Retina_Fetal.Tissue_00570561";is.last "FALSE";is.first "TRUE";is.singleExon "FALSE"
chr19	StringTie	exon	7526439	7526606	.	+	.	transcript_id "DNTX_00122387";transcript_type "noncoding";transcript_biotype "noncoding";exon_number "2";gene_id "XLOC_014517";gene_name "MCOLN1";class_code "c";oId "Retina_Fetal.Tissue_00570561";is.last "FALSE";is.first "FALSE";is.singleExon "FALSE"
chr19	StringTie	exon	7526761	7526926	.	+	.	transcript_id "DNTX_00122387";transcript_type "noncoding";transcript_biotype "noncoding";exon_number "3";gene_id "XLOC_014517";gene_name "MCOLN1";class_code "c";oId "Retina_Fetal.Tissue_00570561";is.last "FALSE";is.first "FALSE";is.singleExon "FALSE"
chr19	StringTie	exon	7527520	7527628	.	+	.	transcript_id "DNTX_00122387";transcript_type "noncoding";transcript_biotype "noncoding";exon_number "4";gene_id "XLOC_014517";gene_name "MCOLN1";class_code "c";oId "Retina_Fetal.Tissue_00570561";is.last "FALSE";is.first "FALSE";is.singleExon "FALSE"
chr19	StringTie	exon	7527864	7527960	.	+	.	transcript_id "DNTX_00122387";transcript_type "noncoding";transcript_biotype "noncoding";exon_number "5";gene_id "XLOC_014517";gene_name "MCOLN1";class_code "c";oId "Retina_Fetal.Tissue_00570561";is.last "FALSE";is.first "FALSE";is.singleExon "FALSE"
chr19	StringTie	exon	7528158	7528257	.	+	.	transcript_id "DNTX_00122387";transcript_type "noncoding";transcript_biotype "noncoding";exon_number "6";gene_id "XLOC_014517";gene_name "MCOLN1";class_code "c";oId "Retina_Fetal.Tissue_00570561";is.last "FALSE";is.first "FALSE";is.singleExon "FALSE"
chr19	StringTie	exon	7528597	7528703	.	+	.	transcript_id "DNTX_00122387";transcript_type "noncoding";transcript_biotype "noncoding";exon_number "7";gene_id "XLOC_014517";gene_name "MCOLN1";class_code "c";oId "Retina_Fetal.Tissue_00570561";is.last "FALSE";is.first "FALSE";is.singleExon "FALSE"
chr19	StringTie	exon	7528821	7528970	.	+	.	transcript_id "DNTX_00122387";transcript_type "noncoding";transcript_biotype "noncoding";exon_number "8";gene_id "XLOC_014517";gene_name "MCOLN1";class_code "c";oId "Retina_Fetal.Tissue_00570561";is.last "FALSE";is.first "FALSE";is.singleExon "FALSE"
chr19	StringTie	exon	7529101	7529202	.	+	.	transcript_id "DNTX_00122387";transcript_type "noncoding";transcript_biotype "noncoding";exon_number "9";gene_id "XLOC_014517";gene_name "MCOLN1";class_code "c";oId "Retina_Fetal.Tissue_00570561";is.last "FALSE";is.first "FALSE";is.singleExon "FALSE"
chr19	StringTie	exon	7529590	7529712	.	+	.	transcript_id "DNTX_00122387";transcript_type "noncoding";transcript_biotype "noncoding";exon_number "10";gene_id "XLOC_014517";gene_name "MCOLN1";class_code "c";oId "Retina_Fetal.Tissue_00570561";is.last "FALSE";is.first "FALSE";is.singleExon "FALSE"
chr19	StringTie	exon	7530286	7530501	.	+	.	transcript_id "DNTX_00122387";transcript_type "noncoding";transcript_biotype "noncoding";exon_number "11";gene_id "XLOC_014517";gene_name "MCOLN1";class_code "c";oId "Retina_Fetal.Tissue_00570561";is.last "FALSE";is.first "FALSE";is.singleExon "FALSE"
chr19	StringTie	exon	7533523	7533653	.	+	.	transcript_id "DNTX_00122387";transcript_type "noncoding";transcript_biotype "noncoding";exon_number "12";gene_id "XLOC_014517";gene_name "MCOLN1";class_code "c";oId "Retina_Fetal.Tissue_00570561";is.last "FALSE";is.first "FALSE";is.singleExon "FALSE"
chr19	StringTie	exon	7533759	7534097	.	+	.	transcript_id "DNTX_00122387";transcript_type "noncoding";transcript_biotype "noncoding";exon_number "13";gene_id "XLOC_014517";gene_name "MCOLN1";class_code "c";oId "Retina_Fetal.Tissue_00570561";is.last "TRUE";novel_exon_id "nvl_exon100780";novel_exon_type "novel_TES";is.first "FALSE";is.singleExon "FALSE"
chr19	StringTie	transcript	7524981	7533949	.	+	.	transcript_id "DNTX_00122388";transcript_type "noncoding";transcript_biotype "noncoding";gene_id "XLOC_014517";gene_name "MCOLN1";class_code "j";oId "RPE_Fetal.Tissue_00337527";is.last "FALSE";is.first "FALSE";is.singleExon "FALSE"
chr19	StringTie	exon	7524981	7525166	.	+	.	transcript_id "DNTX_00122388";transcript_type "noncoding";transcript_biotype "noncoding";exon_number "1";gene_id "XLOC_014517";gene_name "MCOLN1";class_code "j";oId "RPE_Fetal.Tissue_00337527";is.last "FALSE";novel_exon_id "nvl_exon100781";novel_exon_type "novel_TSS";is.first "TRUE";is.singleExon "FALSE"
chr19	StringTie	exon	7526439	7526606	.	+	.	transcript_id "DNTX_00122388";transcript_type "noncoding";transcript_biotype "noncoding";exon_number "2";gene_id "XLOC_014517";gene_name "MCOLN1";class_code "j";oId "RPE_Fetal.Tissue_00337527";is.last "FALSE";is.first "FALSE";is.singleExon "FALSE"
chr19	StringTie	exon	7526761	7526926	.	+	.	transcript_id "DNTX_00122388";transcript_type "noncoding";transcript_biotype "noncoding";exon_number "3";gene_id "XLOC_014517";gene_name "MCOLN1";class_code "j";oId "RPE_Fetal.Tissue_00337527";is.last "FALSE";is.first "FALSE";is.singleExon "FALSE"
chr19	StringTie	exon	7527520	7527628	.	+	.	transcript_id "DNTX_00122388";transcript_type "noncoding";transcript_biotype "noncoding";exon_number "4";gene_id "XLOC_014517";gene_name "MCOLN1";class_code "j";oId "RPE_Fetal.Tissue_00337527";is.last "FALSE";is.first "FALSE";is.singleExon "FALSE"
chr19	StringTie	exon	7527864	7527960	.	+	.	transcript_id "DNTX_00122388";transcript_type "noncoding";transcript_biotype "noncoding";exon_number "5";gene_id "XLOC_014517";gene_name "MCOLN1";class_code "j";oId "RPE_Fetal.Tissue_00337527";is.last "FALSE";is.first "FALSE";is.singleExon "FALSE"
chr19	StringTie	exon	7528158	7528257	.	+	.	transcript_id "DNTX_00122388";transcript_type "noncoding";transcript_biotype "noncoding";exon_number "6";gene_id "XLOC_014517";gene_name "MCOLN1";class_code "j";oId "RPE_Fetal.Tissue_00337527";is.last "FALSE";is.first "FALSE";is.singleExon "FALSE"
chr19	StringTie	exon	7528597	7528703	.	+	.	transcript_id "DNTX_00122388";transcript_type "noncoding";transcript_biotype "noncoding";exon_number "7";gene_id "XLOC_014517";gene_name "MCOLN1";class_code "j";oId "RPE_Fetal.Tissue_00337527";is.last "FALSE";is.first "FALSE";is.singleExon "FALSE"
chr19	StringTie	exon	7528821	7528970	.	+	.	transcript_id "DNTX_00122388";transcript_type "noncoding";transcript_biotype "noncoding";exon_number "8";gene_id "XLOC_014517";gene_name "MCOLN1";class_code "j";oId "RPE_Fetal.Tissue_00337527";is.last "FALSE";is.first "FALSE";is.singleExon "FALSE"
chr19	StringTie	exon	7529101	7529202	.	+	.	transcript_id "DNTX_00122388";transcript_type "noncoding";transcript_biotype "noncoding";exon_number "9";gene_id "XLOC_014517";gene_name "MCOLN1";class_code "j";oId "RPE_Fetal.Tissue_00337527";is.last "FALSE";is.first "FALSE";is.singleExon "FALSE"
chr19	StringTie	exon	7529590	7529712	.	+	.	transcript_id "DNTX_00122388";transcript_type "noncoding";transcript_biotype "noncoding";exon_number "10";gene_id "XLOC_014517";gene_name "MCOLN1";class_code "j";oId "RPE_Fetal.Tissue_00337527";is.last "FALSE";is.first "FALSE";is.singleExon "FALSE"
chr19	StringTie	exon	7530286	7530501	.	+	.	transcript_id "DNTX_00122388";transcript_type "noncoding";transcript_biotype "noncoding";exon_number "11";gene_id "XLOC_014517";gene_name "MCOLN1";class_code "j";oId "RPE_Fetal.Tissue_00337527";is.last "FALSE";is.first "FALSE";is.singleExon "FALSE"
chr19	StringTie	exon	7533523	7533949	.	+	.	transcript_id "DNTX_00122388";transcript_type "noncoding";transcript_biotype "noncoding";exon_number "12";gene_id "XLOC_014517";gene_name "MCOLN1";class_code "j";oId "RPE_Fetal.Tissue_00337527";is.last "TRUE";novel_exon_id "nvl_exon100782";novel_exon_type "novel_TES";is.first "FALSE";is.singleExon "FALSE"
chr19	StringTie	transcript	7526240	7527165	.	+	.	transcript_id "DNTX_00125301";transcript_type "noncoding";transcript_biotype "noncoding";gene_id "XLOC_014517";gene_name "MCOLN1";class_code "=";oId "Retina_Adult.Tissue_00633390";is.last "FALSE";is.first "FALSE";is.singleExon "FALSE"
chr19	StringTie	exon	7526240	7526606	.	+	.	transcript_id "DNTX_00125301";transcript_type "noncoding";transcript_biotype "noncoding";exon_number "1";gene_id "XLOC_014517";gene_name "MCOLN1";class_code "=";oId "Retina_Adult.Tissue_00633390";is.last "FALSE";is.first "TRUE";is.singleExon "FALSE"
chr19	StringTie	exon	7526761	7527165	.	+	.	transcript_id "DNTX_00125301";transcript_type "noncoding";transcript_biotype "noncoding";exon_number "2";gene_id "XLOC_014517";gene_name "MCOLN1";class_code "=";oId "Retina_Adult.Tissue_00633390";is.last "TRUE";is.first "FALSE";is.singleExon "FALSE"
chr19	StringTie	transcript	7528654	7530501	.	+	.	transcript_id "DNTX_00134803";transcript_type "noncoding";transcript_biotype "noncoding";gene_id "XLOC_014517";gene_name "MCOLN1";class_code "=";oId "Pituitary_00214301";is.last "FALSE";is.first "FALSE";is.singleExon "FALSE"
chr19	StringTie	exon	7528654	7528970	.	+	.	transcript_id "DNTX_00134803";transcript_type "noncoding";transcript_biotype "noncoding";exon_number "1";gene_id "XLOC_014517";gene_name "MCOLN1";class_code "=";oId "Pituitary_00214301";is.last "FALSE";is.first "TRUE";is.singleExon "FALSE"
chr19	StringTie	exon	7529101	7529202	.	+	.	transcript_id "DNTX_00134803";transcript_type "noncoding";transcript_biotype "noncoding";exon_number "2";gene_id "XLOC_014517";gene_name "MCOLN1";class_code "=";oId "Pituitary_00214301";is.last "FALSE";is.first "FALSE";is.singleExon "FALSE"
chr19	StringTie	exon	7529590	7529712	.	+	.	transcript_id "DNTX_00134803";transcript_type "noncoding";transcript_biotype "noncoding";exon_number "3";gene_id "XLOC_014517";gene_name "MCOLN1";class_code "=";oId "Pituitary_00214301";is.last "FALSE";is.first "FALSE";is.singleExon "FALSE"
chr19	StringTie	exon	7530286	7530501	.	+	.	transcript_id "DNTX_00134803";transcript_type "noncoding";transcript_biotype "noncoding";exon_number "4";gene_id "XLOC_014517";gene_name "MCOLN1";class_code "=";oId "Pituitary_00214301";is.last "TRUE";is.first "FALSE";is.singleExon "FALSE"
chr19	StringTie	transcript	7533394	7533990	.	+	.	transcript_id "DNTX_00125302";transcript_type "noncoding";transcript_biotype "noncoding";gene_id "XLOC_014517";gene_name "MCOLN1";class_code "=";oId "Retina_Adult.Tissue_00633395";is.last "FALSE";is.first "FALSE";is.singleExon "FALSE"
chr19	StringTie	exon	7533394	7533653	.	+	.	transcript_id "DNTX_00125302";transcript_type "noncoding";transcript_biotype "noncoding";exon_number "1";gene_id "XLOC_014517";gene_name "MCOLN1";class_code "=";oId "Retina_Adult.Tissue_00633395";is.last "FALSE";is.first "TRUE";is.singleExon "FALSE"
chr19	StringTie	exon	7533759	7533990	.	+	.	transcript_id "DNTX_00125302";transcript_type "noncoding";transcript_biotype "noncoding";exon_number "2";gene_id "XLOC_014517";gene_name "MCOLN1";class_code "=";oId "Retina_Adult.Tissue_00633395";is.last "TRUE";is.first "FALSE";is.singleExon "FALSE"
chr19	transdecoder	gene	7522623	7561906	.	+	.	gene_id "XLOC_014517";gene_name "PNPLA6";is.last "FALSE";is.first "FALSE";is.singleExon "FALSE"
chr19	transdecoder	transcript	7522623	7561761	.	+	.	transcript_id "DNTX_00137304";transcript_type "protein_coding";transcript_biotype "protein_coding";gene_id "XLOC_014517";gene_name "PNPLA6";class_code "j";oId "Lens_Stem.Cell.Line_00119804";is.last "FALSE";is.first "FALSE";is.singleExon "FALSE"
chr19	transdecoder	exon	7522623	7522781	.	+	.	transcript_id "DNTX_00137304";transcript_type "protein_coding";transcript_biotype "protein_coding";exon_number "1";gene_id "XLOC_014517";gene_name "PNPLA6";class_code "j";oId "Lens_Stem.Cell.Line_00119804";is.last "FALSE";novel_exon_id "nvl_exon100783";novel_exon_type "novel_TSS";is.first "TRUE";is.singleExon "FALSE"
chr19	transdecoder	exon	7524961	7525166	.	+	.	transcript_id "DNTX_00137304";transcript_type "protein_coding";transcript_biotype "protein_coding";exon_number "2";gene_id "XLOC_014517";gene_name "PNPLA6";class_code "j";oId "Lens_Stem.Cell.Line_00119804";is.last "FALSE";is.first "FALSE";is.singleExon "FALSE"
chr19	transdecoder	exon	7526439	7526606	.	+	.	transcript_id "DNTX_00137304";transcript_type "protein_coding";transcript_biotype "protein_coding";exon_number "3";gene_id "XLOC_014517";gene_name "PNPLA6";class_code "j";oId "Lens_Stem.Cell.Line_00119804";is.last "FALSE";is.first "FALSE";is.singleExon "FALSE"
chr19	transdecoder	exon	7526761	7526926	.	+	.	transcript_id "DNTX_00137304";transcript_type "protein_coding";transcript_biotype "protein_coding";exon_number "4";gene_id "XLOC_014517";gene_name "PNPLA6";class_code "j";oId "Lens_Stem.Cell.Line_00119804";is.last "FALSE";is.first "FALSE";is.singleExon "FALSE"
chr19	transdecoder	exon	7527864	7527960	.	+	.	transcript_id "DNTX_00137304";transcript_type "protein_coding";transcript_biotype "protein_coding";exon_number "5";gene_id "XLOC_014517";gene_name "PNPLA6";class_code "j";oId "Lens_Stem.Cell.Line_00119804";is.last "FALSE";is.first "FALSE";is.singleExon "FALSE"
chr19	transdecoder	exon	7528158	7528257	.	+	.	transcript_id "DNTX_00137304";transcript_type "protein_coding";transcript_biotype "protein_coding";exon_number "6";gene_id "XLOC_014517";gene_name "PNPLA6";class_code "j";oId "Lens_Stem.Cell.Line_00119804";is.last "FALSE";is.first "FALSE";is.singleExon "FALSE"
chr19	transdecoder	exon	7528597	7528703	.	+	.	transcript_id "DNTX_00137304";transcript_type "protein_coding";transcript_biotype "protein_coding";exon_number "7";gene_id "XLOC_014517";gene_name "PNPLA6";class_code "j";oId "Lens_Stem.Cell.Line_00119804";is.last "FALSE";is.first "FALSE";is.singleExon "FALSE"
chr19	transdecoder	exon	7528821	7528970	.	+	.	transcript_id "DNTX_00137304";transcript_type "protein_coding";transcript_biotype "protein_coding";exon_number "8";gene_id "XLOC_014517";gene_name "PNPLA6";class_code "j";oId "Lens_Stem.Cell.Line_00119804";is.last "FALSE";is.first "FALSE";is.singleExon "FALSE"
chr19	transdecoder	exon	7529101	7529202	.	+	.	transcript_id "DNTX_00137304";transcript_type "protein_coding";transcript_biotype "protein_coding";exon_number "9";gene_id "XLOC_014517";gene_name "PNPLA6";class_code "j";oId "Lens_Stem.Cell.Line_00119804";is.last "FALSE";is.first "FALSE";is.singleExon "FALSE"
chr19	transdecoder	exon	7529590	7529712	.	+	.	transcript_id "DNTX_00137304";transcript_type "protein_coding";transcript_biotype "protein_coding";exon_number "10";gene_id "XLOC_014517";gene_name "PNPLA6";class_code "j";oId "Lens_Stem.Cell.Line_00119804";is.last "FALSE";is.first "FALSE";is.singleExon "FALSE"
chr19	transdecoder	exon	7530286	7530501	.	+	.	transcript_id "DNTX_00137304";transcript_type "protein_coding";transcript_biotype "protein_coding";exon_number "11";gene_id "XLOC_014517";gene_name "PNPLA6";class_code "j";oId "Lens_Stem.Cell.Line_00119804";is.last "FALSE";is.first "FALSE";is.singleExon "FALSE"
chr19	transdecoder	exon	7533523	7533653	.	+	.	transcript_id "DNTX_00137304";transcript_type "protein_coding";transcript_biotype "protein_coding";exon_number "12";gene_id "XLOC_014517";gene_name "PNPLA6";class_code "j";oId "Lens_Stem.Cell.Line_00119804";is.last "FALSE";is.first "FALSE";is.singleExon "FALSE"
chr19	transdecoder	exon	7533759	7534239	.	+	.	transcript_id "DNTX_00137304";transcript_type "protein_coding";transcript_biotype "protein_coding";exon_number "13";gene_id "XLOC_014517";gene_name "PNPLA6";class_code "j";oId "Lens_Stem.Cell.Line_00119804";is.last "FALSE";novel_exon_id "nvl_exon100784";novel_exon_type "RI";is.first "FALSE";is.singleExon "FALSE"
chr19	transdecoder	exon	7534379	7534446	.	+	.	transcript_id "DNTX_00137304";transcript_type "protein_coding";transcript_biotype "protein_coding";exon_number "14";gene_id "XLOC_014517";gene_name "PNPLA6";class_code "j";oId "Lens_Stem.Cell.Line_00119804";is.last "FALSE";is.first "FALSE";is.singleExon "FALSE"
chr19	transdecoder	exon	7534750	7534902	.	+	.	transcript_id "DNTX_00137304";transcript_type "protein_coding";transcript_biotype "protein_coding";exon_number "15";gene_id "XLOC_014517";gene_name "PNPLA6";class_code "j";oId "Lens_Stem.Cell.Line_00119804";is.last "FALSE";is.first "FALSE";is.singleExon "FALSE"
chr19	transdecoder	exon	7535509	7535577	.	+	.	transcript_id "DNTX_00137304";transcript_type "protein_coding";transcript_biotype "protein_coding";exon_number "16";gene_id "XLOC_014517";gene_name "PNPLA6";class_code "j";oId "Lens_Stem.Cell.Line_00119804";is.last "FALSE";is.first "FALSE";is.singleExon "FALSE"
chr19	transdecoder	exon	7535933	7536020	.	+	.	transcript_id "DNTX_00137304";transcript_type "protein_coding";transcript_biotype "protein_coding";exon_number "17";gene_id "XLOC_014517";gene_name "PNPLA6";class_code "j";oId "Lens_Stem.Cell.Line_00119804";is.last "FALSE";is.first "FALSE";is.singleExon "FALSE"
chr19	transdecoder	exon	7536191	7536273	.	+	.	transcript_id "DNTX_00137304";transcript_type "protein_coding";transcript_biotype "protein_coding";exon_number "18";gene_id "XLOC_014517";gene_name "PNPLA6";class_code "j";oId "Lens_Stem.Cell.Line_00119804";is.last "FALSE";is.first "FALSE";is.singleExon "FALSE"
chr19	transdecoder	exon	7536449	7536546	.	+	.	transcript_id "DNTX_00137304";transcript_type "protein_coding";transcript_biotype "protein_coding";exon_number "19";gene_id "XLOC_014517";gene_name "PNPLA6";class_code "j";oId "Lens_Stem.Cell.Line_00119804";is.last "FALSE";is.first "FALSE";is.singleExon "FALSE"
chr19	transdecoder	exon	7539918	7540058	.	+	.	transcript_id "DNTX_00137304";transcript_type "protein_coding";transcript_biotype "protein_coding";exon_number "20";gene_id "XLOC_014517";gene_name "PNPLA6";class_code "j";oId "Lens_Stem.Cell.Line_00119804";is.last "FALSE";is.first "FALSE";is.singleExon "FALSE"
chr19	transdecoder	exon	7540149	7540308	.	+	.	transcript_id "DNTX_00137304";transcript_type "protein_coding";transcript_biotype "protein_coding";exon_number "21";gene_id "XLOC_014517";gene_name "PNPLA6";class_code "j";oId "Lens_Stem.Cell.Line_00119804";is.last "FALSE";is.first "FALSE";is.singleExon "FALSE"
chr19	transdecoder	exon	7540630	7540710	.	+	.	transcript_id "DNTX_00137304";transcript_type "protein_coding";transcript_biotype "protein_coding";exon_number "22";gene_id "XLOC_014517";gene_name "PNPLA6";class_code "j";oId "Lens_Stem.Cell.Line_00119804";is.last "FALSE";is.first "FALSE";is.singleExon "FALSE"
chr19	transdecoder	exon	7540923	7541051	.	+	.	transcript_id "DNTX_00137304";transcript_type "protein_coding";transcript_biotype "protein_coding";exon_number "23";gene_id "XLOC_014517";gene_name "PNPLA6";class_code "j";oId "Lens_Stem.Cell.Line_00119804";is.last "FALSE";is.first "FALSE";is.singleExon "FALSE"
chr19	transdecoder	exon	7541354	7541434	.	+	.	transcript_id "DNTX_00137304";transcript_type "protein_coding";transcript_biotype "protein_coding";exon_number "24";gene_id "XLOC_014517";gene_name "PNPLA6";class_code "j";oId "Lens_Stem.Cell.Line_00119804";is.last "FALSE";is.first "FALSE";is.singleExon "FALSE"
chr19	transdecoder	exon	7541522	7541684	.	+	.	transcript_id "DNTX_00137304";transcript_type "protein_coding";transcript_biotype "protein_coding";exon_number "25";gene_id "XLOC_014517";gene_name "PNPLA6";class_code "j";oId "Lens_Stem.Cell.Line_00119804";is.last "FALSE";is.first "FALSE";is.singleExon "FALSE"
chr19	transdecoder	exon	7541984	7542067	.	+	.	transcript_id "DNTX_00137304";transcript_type "protein_coding";transcript_biotype "protein_coding";exon_number "26";gene_id "XLOC_014517";gene_name "PNPLA6";class_code "j";oId "Lens_Stem.Cell.Line_00119804";is.last "FALSE";is.first "FALSE";is.singleExon "FALSE"
chr19	transdecoder	exon	7542561	7542670	.	+	.	transcript_id "DNTX_00137304";transcript_type "protein_coding";transcript_biotype "protein_coding";exon_number "27";gene_id "XLOC_014517";gene_name "PNPLA6";class_code "j";oId "Lens_Stem.Cell.Line_00119804";is.last "FALSE";is.first "FALSE";is.singleExon "FALSE"
chr19	transdecoder	exon	7542761	7542928	.	+	.	transcript_id "DNTX_00137304";transcript_type "protein_coding";transcript_biotype "protein_coding";exon_number "28";gene_id "XLOC_014517";gene_name "PNPLA6";class_code "j";oId "Lens_Stem.Cell.Line_00119804";is.last "FALSE";is.first "FALSE";is.singleExon "FALSE"
chr19	transdecoder	exon	7543007	7543084	.	+	.	transcript_id "DNTX_00137304";transcript_type "protein_coding";transcript_biotype "protein_coding";exon_number "29";gene_id "XLOC_014517";gene_name "PNPLA6";class_code "j";oId "Lens_Stem.Cell.Line_00119804";is.last "FALSE";is.first "FALSE";is.singleExon "FALSE"
chr19	transdecoder	exon	7549907	7550112	.	+	.	transcript_id "DNTX_00137304";transcript_type "protein_coding";transcript_biotype "protein_coding";exon_number "30";gene_id "XLOC_014517";gene_name "PNPLA6";class_code "j";oId "Lens_Stem.Cell.Line_00119804";is.last "FALSE";is.first "FALSE";is.singleExon "FALSE"
chr19	transdecoder	exon	7550298	7550429	.	+	.	transcript_id "DNTX_00137304";transcript_type "protein_coding";transcript_biotype "protein_coding";exon_number "31";gene_id "XLOC_014517";gene_name "PNPLA6";class_code "j";oId "Lens_Stem.Cell.Line_00119804";is.last "FALSE";is.first "FALSE";is.singleExon "FALSE"
chr19	transdecoder	exon	7550517	7550640	.	+	.	transcript_id "DNTX_00137304";transcript_type "protein_coding";transcript_biotype "protein_coding";exon_number "32";gene_id "XLOC_014517";gene_name "PNPLA6";class_code "j";oId "Lens_Stem.Cell.Line_00119804";is.last "FALSE";is.first "FALSE";is.singleExon "FALSE"
chr19	transdecoder	exon	7550994	7551107	.	+	.	transcript_id "DNTX_00137304";transcript_type "protein_coding";transcript_biotype "protein_coding";exon_number "33";gene_id "XLOC_014517";gene_name "PNPLA6";class_code "j";oId "Lens_Stem.Cell.Line_00119804";is.last "FALSE";is.first "FALSE";is.singleExon "FALSE"
chr19	transdecoder	exon	7551362	7551437	.	+	.	transcript_id "DNTX_00137304";transcript_type "protein_coding";transcript_biotype "protein_coding";exon_number "34";gene_id "XLOC_014517";gene_name "PNPLA6";class_code "j";oId "Lens_Stem.Cell.Line_00119804";is.last "FALSE";is.first "FALSE";is.singleExon "FALSE"
chr19	transdecoder	exon	7553872	7554015	.	+	.	transcript_id "DNTX_00137304";transcript_type "protein_coding";transcript_biotype "protein_coding";exon_number "35";gene_id "XLOC_014517";gene_name "PNPLA6";class_code "j";oId "Lens_Stem.Cell.Line_00119804";is.last "FALSE";is.first "FALSE";is.singleExon "FALSE"
chr19	transdecoder	exon	7554209	7554272	.	+	.	transcript_id "DNTX_00137304";transcript_type "protein_coding";transcript_biotype "protein_coding";exon_number "36";gene_id "XLOC_014517";gene_name "PNPLA6";class_code "j";oId "Lens_Stem.Cell.Line_00119804";is.last "FALSE";is.first "FALSE";is.singleExon "FALSE"
chr19	transdecoder	exon	7554555	7554723	.	+	.	transcript_id "DNTX_00137304";transcript_type "protein_coding";transcript_biotype "protein_coding";exon_number "37";gene_id "XLOC_014517";gene_name "PNPLA6";class_code "j";oId "Lens_Stem.Cell.Line_00119804";is.last "FALSE";is.first "FALSE";is.singleExon "FALSE"
chr19	transdecoder	exon	7554893	7555075	.	+	.	transcript_id "DNTX_00137304";transcript_type "protein_coding";transcript_biotype "protein_coding";exon_number "38";gene_id "XLOC_014517";gene_name "PNPLA6";class_code "j";oId "Lens_Stem.Cell.Line_00119804";is.last "FALSE";is.first "FALSE";is.singleExon "FALSE"
chr19	transdecoder	exon	7555249	7555367	.	+	.	transcript_id "DNTX_00137304";transcript_type "protein_coding";transcript_biotype "protein_coding";exon_number "39";gene_id "XLOC_014517";gene_name "PNPLA6";class_code "j";oId "Lens_Stem.Cell.Line_00119804";is.last "FALSE";is.first "FALSE";is.singleExon "FALSE"
chr19	transdecoder	exon	7555607	7555763	.	+	.	transcript_id "DNTX_00137304";transcript_type "protein_coding";transcript_biotype "protein_coding";exon_number "40";gene_id "XLOC_014517";gene_name "PNPLA6";class_code "j";oId "Lens_Stem.Cell.Line_00119804";is.last "FALSE";is.first "FALSE";is.singleExon "FALSE"
chr19	transdecoder	exon	7556453	7556569	.	+	.	transcript_id "DNTX_00137304";transcript_type "protein_coding";transcript_biotype "protein_coding";exon_number "41";gene_id "XLOC_014517";gene_name "PNPLA6";class_code "j";oId "Lens_Stem.Cell.Line_00119804";is.last "FALSE";is.first "FALSE";is.singleExon "FALSE"
chr19	transdecoder	exon	7556655	7556724	.	+	.	transcript_id "DNTX_00137304";transcript_type "protein_coding";transcript_biotype "protein_coding";exon_number "42";gene_id "XLOC_014517";gene_name "PNPLA6";class_code "j";oId "Lens_Stem.Cell.Line_00119804";is.last "FALSE";is.first "FALSE";is.singleExon "FALSE"
chr19	transdecoder	exon	7557168	7557284	.	+	.	transcript_id "DNTX_00137304";transcript_type "protein_coding";transcript_biotype "protein_coding";exon_number "43";gene_id "XLOC_014517";gene_name "PNPLA6";class_code "j";oId "Lens_Stem.Cell.Line_00119804";is.last "FALSE";is.first "FALSE";is.singleExon "FALSE"
chr19	transdecoder	exon	7558850	7559151	.	+	.	transcript_id "DNTX_00137304";transcript_type "protein_coding";transcript_biotype "protein_coding";exon_number "44";gene_id "XLOC_014517";gene_name "PNPLA6";class_code "j";oId "Lens_Stem.Cell.Line_00119804";is.last "FALSE";is.first "FALSE";is.singleExon "FALSE"
chr19	transdecoder	exon	7560648	7560764	.	+	.	transcript_id "DNTX_00137304";transcript_type "protein_coding";transcript_biotype "protein_coding";exon_number "45";gene_id "XLOC_014517";gene_name "PNPLA6";class_code "j";oId "Lens_Stem.Cell.Line_00119804";is.last "FALSE";is.first "FALSE";is.singleExon "FALSE"
chr19	transdecoder	exon	7561014	7561110	.	+	.	transcript_id "DNTX_00137304";transcript_type "protein_coding";transcript_biotype "protein_coding";exon_number "46";gene_id "XLOC_014517";gene_name "PNPLA6";class_code "j";oId "Lens_Stem.Cell.Line_00119804";is.last "FALSE";is.first "FALSE";is.singleExon "FALSE"
chr19	transdecoder	exon	7561208	7561317	.	+	.	transcript_id "DNTX_00137304";transcript_type "protein_coding";transcript_biotype "protein_coding";exon_number "47";gene_id "XLOC_014517";gene_name "PNPLA6";class_code "j";oId "Lens_Stem.Cell.Line_00119804";is.last "FALSE";is.first "FALSE";is.singleExon "FALSE"
chr19	transdecoder	exon	7561488	7561761	.	+	.	transcript_id "DNTX_00137304";transcript_type "protein_coding";transcript_biotype "protein_coding";exon_number "48";gene_id "XLOC_014517";gene_name "PNPLA6";class_code "j";oId "Lens_Stem.Cell.Line_00119804";is.last "TRUE";is.first "FALSE";is.singleExon "FALSE"
chr19	transdecoder	five_prime_UTR	7522623	7522781	.	+	.	transcript_id "DNTX_00137304";transcript_type "protein_coding";transcript_biotype "protein_coding";gene_id "XLOC_014517";gene_name "PNPLA6";class_code "j";oId "Lens_Stem.Cell.Line_00119804";is.last "FALSE";novel_exon_id "nvl_exon100783";novel_exon_type "novel_TSS";is.first "TRUE";is.singleExon "FALSE"
chr19	transdecoder	five_prime_UTR	7524961	7525166	.	+	.	transcript_id "DNTX_00137304";transcript_type "protein_coding";transcript_biotype "protein_coding";gene_id "XLOC_014517";gene_name "PNPLA6";class_code "j";oId "Lens_Stem.Cell.Line_00119804";is.last "FALSE";is.first "FALSE";is.singleExon "FALSE"
chr19	transdecoder	five_prime_UTR	7526439	7526606	.	+	.	transcript_id "DNTX_00137304";transcript_type "protein_coding";transcript_biotype "protein_coding";gene_id "XLOC_014517";gene_name "PNPLA6";class_code "j";oId "Lens_Stem.Cell.Line_00119804";is.last "FALSE";is.first "FALSE";is.singleExon "FALSE"
chr19	transdecoder	five_prime_UTR	7526761	7526926	.	+	.	transcript_id "DNTX_00137304";transcript_type "protein_coding";transcript_biotype "protein_coding";gene_id "XLOC_014517";gene_name "PNPLA6";class_code "j";oId "Lens_Stem.Cell.Line_00119804";is.last "FALSE";is.first "FALSE";is.singleExon "FALSE"
chr19	transdecoder	five_prime_UTR	7527864	7527960	.	+	.	transcript_id "DNTX_00137304";transcript_type "protein_coding";transcript_biotype "protein_coding";gene_id "XLOC_014517";gene_name "PNPLA6";class_code "j";oId "Lens_Stem.Cell.Line_00119804";is.last "FALSE";is.first "FALSE";is.singleExon "FALSE"
chr19	transdecoder	five_prime_UTR	7528158	7528257	.	+	.	transcript_id "DNTX_00137304";transcript_type "protein_coding";transcript_biotype "protein_coding";gene_id "XLOC_014517";gene_name "PNPLA6";class_code "j";oId "Lens_Stem.Cell.Line_00119804";is.last "FALSE";is.first "FALSE";is.singleExon "FALSE"
chr19	transdecoder	five_prime_UTR	7528597	7528703	.	+	.	transcript_id "DNTX_00137304";transcript_type "protein_coding";transcript_biotype "protein_coding";gene_id "XLOC_014517";gene_name "PNPLA6";class_code "j";oId "Lens_Stem.Cell.Line_00119804";is.last "FALSE";is.first "FALSE";is.singleExon "FALSE"
chr19	transdecoder	five_prime_UTR	7528821	7528970	.	+	.	transcript_id "DNTX_00137304";transcript_type "protein_coding";transcript_biotype "protein_coding";gene_id "XLOC_014517";gene_name "PNPLA6";class_code "j";oId "Lens_Stem.Cell.Line_00119804";is.last "FALSE";is.first "FALSE";is.singleExon "FALSE"
chr19	transdecoder	five_prime_UTR	7529101	7529202	.	+	.	transcript_id "DNTX_00137304";transcript_type "protein_coding";transcript_biotype "protein_coding";gene_id "XLOC_014517";gene_name "PNPLA6";class_code "j";oId "Lens_Stem.Cell.Line_00119804";is.last "FALSE";is.first "FALSE";is.singleExon "FALSE"
chr19	transdecoder	five_prime_UTR	7529590	7529712	.	+	.	transcript_id "DNTX_00137304";transcript_type "protein_coding";transcript_biotype "protein_coding";gene_id "XLOC_014517";gene_name "PNPLA6";class_code "j";oId "Lens_Stem.Cell.Line_00119804";is.last "FALSE";is.first "FALSE";is.singleExon "FALSE"
chr19	transdecoder	five_prime_UTR	7530286	7530501	.	+	.	transcript_id "DNTX_00137304";transcript_type "protein_coding";transcript_biotype "protein_coding";gene_id "XLOC_014517";gene_name "PNPLA6";class_code "j";oId "Lens_Stem.Cell.Line_00119804";is.last "FALSE";is.first "FALSE";is.singleExon "FALSE"
chr19	transdecoder	five_prime_UTR	7533523	7533653	.	+	.	transcript_id "DNTX_00137304";transcript_type "protein_coding";transcript_biotype "protein_coding";gene_id "XLOC_014517";gene_name "PNPLA6";class_code "j";oId "Lens_Stem.Cell.Line_00119804";is.last "FALSE";is.first "FALSE";is.singleExon "FALSE"
chr19	transdecoder	five_prime_UTR	7533759	7534239	.	+	.	transcript_id "DNTX_00137304";transcript_type "protein_coding";transcript_biotype "protein_coding";gene_id "XLOC_014517";gene_name "PNPLA6";class_code "j";oId "Lens_Stem.Cell.Line_00119804";is.last "FALSE";novel_exon_id "nvl_exon100784";novel_exon_type "RI";is.first "FALSE";is.singleExon "FALSE"
chr19	transdecoder	five_prime_UTR	7534379	7534446	.	+	.	transcript_id "DNTX_00137304";transcript_type "protein_coding";transcript_biotype "protein_coding";gene_id "XLOC_014517";gene_name "PNPLA6";class_code "j";oId "Lens_Stem.Cell.Line_00119804";is.last "FALSE";is.first "FALSE";is.singleExon "FALSE"
chr19	transdecoder	five_prime_UTR	7534750	7534902	.	+	.	transcript_id "DNTX_00137304";transcript_type "protein_coding";transcript_biotype "protein_coding";gene_id "XLOC_014517";gene_name "PNPLA6";class_code "j";oId "Lens_Stem.Cell.Line_00119804";is.last "FALSE";is.first "FALSE";is.singleExon "FALSE"
chr19	transdecoder	five_prime_UTR	7535509	7535550	.	+	.	transcript_id "DNTX_00137304";transcript_type "protein_coding";transcript_biotype "protein_coding";gene_id "XLOC_014517";gene_name "PNPLA6";class_code "j";oId "Lens_Stem.Cell.Line_00119804";is.last "FALSE";is.first "FALSE";is.singleExon "FALSE"
chr19	transdecoder	start_codon	7535551	7535553	.	+	0	transcript_id "DNTX_00137304";transcript_type "protein_coding";transcript_biotype "protein_coding";gene_id "XLOC_014517";gene_name "PNPLA6";class_code "j";oId "Lens_Stem.Cell.Line_00119804";is.last "FALSE";is.first "FALSE";is.singleExon "FALSE"
chr19	transdecoder	CDS	7535551	7535577	.	+	0	transcript_id "DNTX_00137304";transcript_type "protein_coding";transcript_biotype "protein_coding";gene_id "XLOC_014517";gene_name "PNPLA6";class_code "j";oId "Lens_Stem.Cell.Line_00119804";is.last "FALSE";is.first "FALSE";is.singleExon "FALSE"
chr19	transdecoder	CDS	7535933	7536020	.	+	0	transcript_id "DNTX_00137304";transcript_type "protein_coding";transcript_biotype "protein_coding";gene_id "XLOC_014517";gene_name "PNPLA6";class_code "j";oId "Lens_Stem.Cell.Line_00119804";is.last "FALSE";is.first "FALSE";is.singleExon "FALSE"
chr19	transdecoder	CDS	7536191	7536273	.	+	2	transcript_id "DNTX_00137304";transcript_type "protein_coding";transcript_biotype "protein_coding";gene_id "XLOC_014517";gene_name "PNPLA6";class_code "j";oId "Lens_Stem.Cell.Line_00119804";is.last "FALSE";is.first "FALSE";is.singleExon "FALSE"
chr19	transdecoder	CDS	7536449	7536546	.	+	0	transcript_id "DNTX_00137304";transcript_type "protein_coding";transcript_biotype "protein_coding";gene_id "XLOC_014517";gene_name "PNPLA6";class_code "j";oId "Lens_Stem.Cell.Line_00119804";is.last "FALSE";is.first "FALSE";is.singleExon "FALSE"
chr19	transdecoder	CDS	7539918	7540058	.	+	1	transcript_id "DNTX_00137304";transcript_type "protein_coding";transcript_biotype "protein_coding";gene_id "XLOC_014517";gene_name "PNPLA6";class_code "j";oId "Lens_Stem.Cell.Line_00119804";is.last "FALSE";is.first "FALSE";is.singleExon "FALSE"
chr19	transdecoder	CDS	7540149	7540308	.	+	1	transcript_id "DNTX_00137304";transcript_type "protein_coding";transcript_biotype "protein_coding";gene_id "XLOC_014517";gene_name "PNPLA6";class_code "j";oId "Lens_Stem.Cell.Line_00119804";is.last "FALSE";is.first "FALSE";is.singleExon "FALSE"
chr19	transdecoder	CDS	7540630	7540710	.	+	0	transcript_id "DNTX_00137304";transcript_type "protein_coding";transcript_biotype "protein_coding";gene_id "XLOC_014517";gene_name "PNPLA6";class_code "j";oId "Lens_Stem.Cell.Line_00119804";is.last "FALSE";is.first "FALSE";is.singleExon "FALSE"
chr19	transdecoder	CDS	7540923	7541051	.	+	0	transcript_id "DNTX_00137304";transcript_type "protein_coding";transcript_biotype "protein_coding";gene_id "XLOC_014517";gene_name "PNPLA6";class_code "j";oId "Lens_Stem.Cell.Line_00119804";is.last "FALSE";is.first "FALSE";is.singleExon "FALSE"
chr19	transdecoder	CDS	7541354	7541434	.	+	0	transcript_id "DNTX_00137304";transcript_type "protein_coding";transcript_biotype "protein_coding";gene_id "XLOC_014517";gene_name "PNPLA6";class_code "j";oId "Lens_Stem.Cell.Line_00119804";is.last "FALSE";is.first "FALSE";is.singleExon "FALSE"
chr19	transdecoder	CDS	7541522	7541684	.	+	0	transcript_id "DNTX_00137304";transcript_type "protein_coding";transcript_biotype "protein_coding";gene_id "XLOC_014517";gene_name "PNPLA6";class_code "j";oId "Lens_Stem.Cell.Line_00119804";is.last "FALSE";is.first "FALSE";is.singleExon "FALSE"
chr19	transdecoder	CDS	7541984	7542067	.	+	2	transcript_id "DNTX_00137304";transcript_type "protein_coding";transcript_biotype "protein_coding";gene_id "XLOC_014517";gene_name "PNPLA6";class_code "j";oId "Lens_Stem.Cell.Line_00119804";is.last "FALSE";is.first "FALSE";is.singleExon "FALSE"
chr19	transdecoder	CDS	7542561	7542670	.	+	2	transcript_id "DNTX_00137304";transcript_type "protein_coding";transcript_biotype "protein_coding";gene_id "XLOC_014517";gene_name "PNPLA6";class_code "j";oId "Lens_Stem.Cell.Line_00119804";is.last "FALSE";is.first "FALSE";is.singleExon "FALSE"
chr19	transdecoder	CDS	7542761	7542928	.	+	0	transcript_id "DNTX_00137304";transcript_type "protein_coding";transcript_biotype "protein_coding";gene_id "XLOC_014517";gene_name "PNPLA6";class_code "j";oId "Lens_Stem.Cell.Line_00119804";is.last "FALSE";is.first "FALSE";is.singleExon "FALSE"
chr19	transdecoder	CDS	7543007	7543084	.	+	0	transcript_id "DNTX_00137304";transcript_type "protein_coding";transcript_biotype "protein_coding";gene_id "XLOC_014517";gene_name "PNPLA6";class_code "j";oId "Lens_Stem.Cell.Line_00119804";is.last "FALSE";is.first "FALSE";is.singleExon "FALSE"
chr19	transdecoder	CDS	7549907	7550112	.	+	0	transcript_id "DNTX_00137304";transcript_type "protein_coding";transcript_biotype "protein_coding";gene_id "XLOC_014517";gene_name "PNPLA6";class_code "j";oId "Lens_Stem.Cell.Line_00119804";is.last "FALSE";is.first "FALSE";is.singleExon "FALSE"
chr19	transdecoder	CDS	7550298	7550429	.	+	1	transcript_id "DNTX_00137304";transcript_type "protein_coding";transcript_biotype "protein_coding";gene_id "XLOC_014517";gene_name "PNPLA6";class_code "j";oId "Lens_Stem.Cell.Line_00119804";is.last "FALSE";is.first "FALSE";is.singleExon "FALSE"
chr19	transdecoder	CDS	7550517	7550640	.	+	1	transcript_id "DNTX_00137304";transcript_type "protein_coding";transcript_biotype "protein_coding";gene_id "XLOC_014517";gene_name "PNPLA6";class_code "j";oId "Lens_Stem.Cell.Line_00119804";is.last "FALSE";is.first "FALSE";is.singleExon "FALSE"
chr19	transdecoder	CDS	7550994	7551107	.	+	0	transcript_id "DNTX_00137304";transcript_type "protein_coding";transcript_biotype "protein_coding";gene_id "XLOC_014517";gene_name "PNPLA6";class_code "j";oId "Lens_Stem.Cell.Line_00119804";is.last "FALSE";is.first "FALSE";is.singleExon "FALSE"
chr19	transdecoder	CDS	7551362	7551437	.	+	0	transcript_id "DNTX_00137304";transcript_type "protein_coding";transcript_biotype "protein_coding";gene_id "XLOC_014517";gene_name "PNPLA6";class_code "j";oId "Lens_Stem.Cell.Line_00119804";is.last "FALSE";is.first "FALSE";is.singleExon "FALSE"
chr19	transdecoder	CDS	7553872	7554015	.	+	2	transcript_id "DNTX_00137304";transcript_type "protein_coding";transcript_biotype "protein_coding";gene_id "XLOC_014517";gene_name "PNPLA6";class_code "j";oId "Lens_Stem.Cell.Line_00119804";is.last "FALSE";is.first "FALSE";is.singleExon "FALSE"
chr19	transdecoder	CDS	7554209	7554272	.	+	2	transcript_id "DNTX_00137304";transcript_type "protein_coding";transcript_biotype "protein_coding";gene_id "XLOC_014517";gene_name "PNPLA6";class_code "j";oId "Lens_Stem.Cell.Line_00119804";is.last "FALSE";is.first "FALSE";is.singleExon "FALSE"
chr19	transdecoder	CDS	7554555	7554723	.	+	1	transcript_id "DNTX_00137304";transcript_type "protein_coding";transcript_biotype "protein_coding";gene_id "XLOC_014517";gene_name "PNPLA6";class_code "j";oId "Lens_Stem.Cell.Line_00119804";is.last "FALSE";is.first "FALSE";is.singleExon "FALSE"
chr19	transdecoder	CDS	7554893	7555075	.	+	0	transcript_id "DNTX_00137304";transcript_type "protein_coding";transcript_biotype "protein_coding";gene_id "XLOC_014517";gene_name "PNPLA6";class_code "j";oId "Lens_Stem.Cell.Line_00119804";is.last "FALSE";is.first "FALSE";is.singleExon "FALSE"
chr19	transdecoder	CDS	7555249	7555367	.	+	0	transcript_id "DNTX_00137304";transcript_type "protein_coding";transcript_biotype "protein_coding";gene_id "XLOC_014517";gene_name "PNPLA6";class_code "j";oId "Lens_Stem.Cell.Line_00119804";is.last "FALSE";is.first "FALSE";is.singleExon "FALSE"
chr19	transdecoder	CDS	7555607	7555763	.	+	1	transcript_id "DNTX_00137304";transcript_type "protein_coding";transcript_biotype "protein_coding";gene_id "XLOC_014517";gene_name "PNPLA6";class_code "j";oId "Lens_Stem.Cell.Line_00119804";is.last "FALSE";is.first "FALSE";is.singleExon "FALSE"
chr19	transdecoder	CDS	7556453	7556569	.	+	0	transcript_id "DNTX_00137304";transcript_type "protein_coding";transcript_biotype "protein_coding";gene_id "XLOC_014517";gene_name "PNPLA6";class_code "j";oId "Lens_Stem.Cell.Line_00119804";is.last "FALSE";is.first "FALSE";is.singleExon "FALSE"
chr19	transdecoder	CDS	7556655	7556724	.	+	0	transcript_id "DNTX_00137304";transcript_type "protein_coding";transcript_biotype "protein_coding";gene_id "XLOC_014517";gene_name "PNPLA6";class_code "j";oId "Lens_Stem.Cell.Line_00119804";is.last "FALSE";is.first "FALSE";is.singleExon "FALSE"
chr19	transdecoder	CDS	7557168	7557284	.	+	2	transcript_id "DNTX_00137304";transcript_type "protein_coding";transcript_biotype "protein_coding";gene_id "XLOC_014517";gene_name "PNPLA6";class_code "j";oId "Lens_Stem.Cell.Line_00119804";is.last "FALSE";is.first "FALSE";is.singleExon "FALSE"
chr19	transdecoder	CDS	7558850	7559151	.	+	2	transcript_id "DNTX_00137304";transcript_type "protein_coding";transcript_biotype "protein_coding";gene_id "XLOC_014517";gene_name "PNPLA6";class_code "j";oId "Lens_Stem.Cell.Line_00119804";is.last "FALSE";is.first "FALSE";is.singleExon "FALSE"
chr19	transdecoder	CDS	7560648	7560764	.	+	0	transcript_id "DNTX_00137304";transcript_type "protein_coding";transcript_biotype "protein_coding";gene_id "XLOC_014517";gene_name "PNPLA6";class_code "j";oId "Lens_Stem.Cell.Line_00119804";is.last "FALSE";is.first "FALSE";is.singleExon "FALSE"
chr19	transdecoder	CDS	7561014	7561110	.	+	0	transcript_id "DNTX_00137304";transcript_type "protein_coding";transcript_biotype "protein_coding";gene_id "XLOC_014517";gene_name "PNPLA6";class_code "j";oId "Lens_Stem.Cell.Line_00119804";is.last "FALSE";is.first "FALSE";is.singleExon "FALSE"
chr19	transdecoder	CDS	7561208	7561317	.	+	2	transcript_id "DNTX_00137304";transcript_type "protein_coding";transcript_biotype "protein_coding";gene_id "XLOC_014517";gene_name "PNPLA6";class_code "j";oId "Lens_Stem.Cell.Line_00119804";is.last "FALSE";is.first "FALSE";is.singleExon "FALSE"
chr19	transdecoder	CDS	7561488	7561559	.	+	0	transcript_id "DNTX_00137304";transcript_type "protein_coding";transcript_biotype "protein_coding";gene_id "XLOC_014517";gene_name "PNPLA6";class_code "j";oId "Lens_Stem.Cell.Line_00119804";is.last "FALSE";is.first "FALSE";is.singleExon "FALSE"
chr19	transdecoder	stop_codon	7561560	7561562	.	+	0	transcript_id "DNTX_00137304";transcript_type "protein_coding";transcript_biotype "protein_coding";gene_id "XLOC_014517";gene_name "PNPLA6";class_code "j";oId "Lens_Stem.Cell.Line_00119804";is.last "FALSE";is.first "FALSE";is.singleExon "FALSE"
chr19	transdecoder	three_prime_UTR	7561563	7561761	.	+	.	transcript_id "DNTX_00137304";transcript_type "protein_coding";transcript_biotype "protein_coding";gene_id "XLOC_014517";gene_name "PNPLA6";class_code "j";oId "Lens_Stem.Cell.Line_00119804";is.last "FALSE";is.first "FALSE";is.singleExon "FALSE"
chr19	transdecoder	transcript	7522671	7561576	.	+	.	transcript_id "DNTX_00135502";transcript_type "protein_coding";transcript_biotype "protein_coding";gene_id "XLOC_014517";gene_name "PNPLA6";class_code "j";oId "Artery-Aorta_00187799";is.last "FALSE";is.first "FALSE";is.singleExon "FALSE"
chr19	transdecoder	exon	7522671	7522781	.	+	.	transcript_id "DNTX_00135502";transcript_type "protein_coding";transcript_biotype "protein_coding";exon_number "1";gene_id "XLOC_014517";gene_name "PNPLA6";class_code "j";oId "Artery-Aorta_00187799";is.last "FALSE";is.first "TRUE";is.singleExon "FALSE"
chr19	transdecoder	exon	7524961	7525166	.	+	.	transcript_id "DNTX_00135502";transcript_type "protein_coding";transcript_biotype "protein_coding";exon_number "2";gene_id "XLOC_014517";gene_name "PNPLA6";class_code "j";oId "Artery-Aorta_00187799";is.last "FALSE";is.first "FALSE";is.singleExon "FALSE"
chr19	transdecoder	exon	7526439	7526606	.	+	.	transcript_id "DNTX_00135502";transcript_type "protein_coding";transcript_biotype "protein_coding";exon_number "3";gene_id "XLOC_014517";gene_name "PNPLA6";class_code "j";oId "Artery-Aorta_00187799";is.last "FALSE";is.first "FALSE";is.singleExon "FALSE"
chr19	transdecoder	exon	7526761	7526926	.	+	.	transcript_id "DNTX_00135502";transcript_type "protein_coding";transcript_biotype "protein_coding";exon_number "4";gene_id "XLOC_014517";gene_name "PNPLA6";class_code "j";oId "Artery-Aorta_00187799";is.last "FALSE";is.first "FALSE";is.singleExon "FALSE"
chr19	transdecoder	exon	7527520	7527628	.	+	.	transcript_id "DNTX_00135502";transcript_type "protein_coding";transcript_biotype "protein_coding";exon_number "5";gene_id "XLOC_014517";gene_name "PNPLA6";class_code "j";oId "Artery-Aorta_00187799";is.last "FALSE";is.first "FALSE";is.singleExon "FALSE"
chr19	transdecoder	exon	7527864	7527960	.	+	.	transcript_id "DNTX_00135502";transcript_type "protein_coding";transcript_biotype "protein_coding";exon_number "6";gene_id "XLOC_014517";gene_name "PNPLA6";class_code "j";oId "Artery-Aorta_00187799";is.last "FALSE";is.first "FALSE";is.singleExon "FALSE"
chr19	transdecoder	exon	7528158	7528257	.	+	.	transcript_id "DNTX_00135502";transcript_type "protein_coding";transcript_biotype "protein_coding";exon_number "7";gene_id "XLOC_014517";gene_name "PNPLA6";class_code "j";oId "Artery-Aorta_00187799";is.last "FALSE";is.first "FALSE";is.singleExon "FALSE"
chr19	transdecoder	exon	7528597	7528703	.	+	.	transcript_id "DNTX_00135502";transcript_type "protein_coding";transcript_biotype "protein_coding";exon_number "8";gene_id "XLOC_014517";gene_name "PNPLA6";class_code "j";oId "Artery-Aorta_00187799";is.last "FALSE";is.first "FALSE";is.singleExon "FALSE"
chr19	transdecoder	exon	7528821	7528970	.	+	.	transcript_id "DNTX_00135502";transcript_type "protein_coding";transcript_biotype "protein_coding";exon_number "9";gene_id "XLOC_014517";gene_name "PNPLA6";class_code "j";oId "Artery-Aorta_00187799";is.last "FALSE";is.first "FALSE";is.singleExon "FALSE"
chr19	transdecoder	exon	7529101	7529202	.	+	.	transcript_id "DNTX_00135502";transcript_type "protein_coding";transcript_biotype "protein_coding";exon_number "10";gene_id "XLOC_014517";gene_name "PNPLA6";class_code "j";oId "Artery-Aorta_00187799";is.last "FALSE";is.first "FALSE";is.singleExon "FALSE"
chr19	transdecoder	exon	7529590	7529712	.	+	.	transcript_id "DNTX_00135502";transcript_type "protein_coding";transcript_biotype "protein_coding";exon_number "11";gene_id "XLOC_014517";gene_name "PNPLA6";class_code "j";oId "Artery-Aorta_00187799";is.last "FALSE";is.first "FALSE";is.singleExon "FALSE"
chr19	transdecoder	exon	7530286	7530501	.	+	.	transcript_id "DNTX_00135502";transcript_type "protein_coding";transcript_biotype "protein_coding";exon_number "12";gene_id "XLOC_014517";gene_name "PNPLA6";class_code "j";oId "Artery-Aorta_00187799";is.last "FALSE";is.first "FALSE";is.singleExon "FALSE"
chr19	transdecoder	exon	7533523	7533653	.	+	.	transcript_id "DNTX_00135502";transcript_type "protein_coding";transcript_biotype "protein_coding";exon_number "13";gene_id "XLOC_014517";gene_name "PNPLA6";class_code "j";oId "Artery-Aorta_00187799";is.last "FALSE";is.first "FALSE";is.singleExon "FALSE"
chr19	transdecoder	exon	7533759	7534239	.	+	.	transcript_id "DNTX_00135502";transcript_type "protein_coding";transcript_biotype "protein_coding";exon_number "14";gene_id "XLOC_014517";gene_name "PNPLA6";class_code "j";oId "Artery-Aorta_00187799";is.last "FALSE";novel_exon_id "nvl_exon100784";novel_exon_type "RI";is.first "FALSE";is.singleExon "FALSE"
chr19	transdecoder	exon	7534750	7534902	.	+	.	transcript_id "DNTX_00135502";transcript_type "protein_coding";transcript_biotype "protein_coding";exon_number "15";gene_id "XLOC_014517";gene_name "PNPLA6";class_code "j";oId "Artery-Aorta_00187799";is.last "FALSE";is.first "FALSE";is.singleExon "FALSE"
chr19	transdecoder	exon	7535509	7535577	.	+	.	transcript_id "DNTX_00135502";transcript_type "protein_coding";transcript_biotype "protein_coding";exon_number "16";gene_id "XLOC_014517";gene_name "PNPLA6";class_code "j";oId "Artery-Aorta_00187799";is.last "FALSE";is.first "FALSE";is.singleExon "FALSE"
chr19	transdecoder	exon	7535933	7536020	.	+	.	transcript_id "DNTX_00135502";transcript_type "protein_coding";transcript_biotype "protein_coding";exon_number "17";gene_id "XLOC_014517";gene_name "PNPLA6";class_code "j";oId "Artery-Aorta_00187799";is.last "FALSE";is.first "FALSE";is.singleExon "FALSE"
chr19	transdecoder	exon	7536191	7536273	.	+	.	transcript_id "DNTX_00135502";transcript_type "protein_coding";transcript_biotype "protein_coding";exon_number "18";gene_id "XLOC_014517";gene_name "PNPLA6";class_code "j";oId "Artery-Aorta_00187799";is.last "FALSE";is.first "FALSE";is.singleExon "FALSE"
chr19	transdecoder	exon	7536449	7536546	.	+	.	transcript_id "DNTX_00135502";transcript_type "protein_coding";transcript_biotype "protein_coding";exon_number "19";gene_id "XLOC_014517";gene_name "PNPLA6";class_code "j";oId "Artery-Aorta_00187799";is.last "FALSE";is.first "FALSE";is.singleExon "FALSE"
chr19	transdecoder	exon	7539918	7540058	.	+	.	transcript_id "DNTX_00135502";transcript_type "protein_coding";transcript_biotype "protein_coding";exon_number "20";gene_id "XLOC_014517";gene_name "PNPLA6";class_code "j";oId "Artery-Aorta_00187799";is.last "FALSE";is.first "FALSE";is.singleExon "FALSE"
chr19	transdecoder	exon	7540149	7540308	.	+	.	transcript_id "DNTX_00135502";transcript_type "protein_coding";transcript_biotype "protein_coding";exon_number "21";gene_id "XLOC_014517";gene_name "PNPLA6";class_code "j";oId "Artery-Aorta_00187799";is.last "FALSE";is.first "FALSE";is.singleExon "FALSE"
chr19	transdecoder	exon	7540630	7540710	.	+	.	transcript_id "DNTX_00135502";transcript_type "protein_coding";transcript_biotype "protein_coding";exon_number "22";gene_id "XLOC_014517";gene_name "PNPLA6";class_code "j";oId "Artery-Aorta_00187799";is.last "FALSE";is.first "FALSE";is.singleExon "FALSE"
chr19	transdecoder	exon	7540923	7541051	.	+	.	transcript_id "DNTX_00135502";transcript_type "protein_coding";transcript_biotype "protein_coding";exon_number "23";gene_id "XLOC_014517";gene_name "PNPLA6";class_code "j";oId "Artery-Aorta_00187799";is.last "FALSE";is.first "FALSE";is.singleExon "FALSE"
chr19	transdecoder	exon	7541354	7541434	.	+	.	transcript_id "DNTX_00135502";transcript_type "protein_coding";transcript_biotype "protein_coding";exon_number "24";gene_id "XLOC_014517";gene_name "PNPLA6";class_code "j";oId "Artery-Aorta_00187799";is.last "FALSE";is.first "FALSE";is.singleExon "FALSE"
chr19	transdecoder	exon	7541522	7541684	.	+	.	transcript_id "DNTX_00135502";transcript_type "protein_coding";transcript_biotype "protein_coding";exon_number "25";gene_id "XLOC_014517";gene_name "PNPLA6";class_code "j";oId "Artery-Aorta_00187799";is.last "FALSE";is.first "FALSE";is.singleExon "FALSE"
chr19	transdecoder	exon	7541984	7542067	.	+	.	transcript_id "DNTX_00135502";transcript_type "protein_coding";transcript_biotype "protein_coding";exon_number "26";gene_id "XLOC_014517";gene_name "PNPLA6";class_code "j";oId "Artery-Aorta_00187799";is.last "FALSE";is.first "FALSE";is.singleExon "FALSE"
chr19	transdecoder	exon	7542561	7542670	.	+	.	transcript_id "DNTX_00135502";transcript_type "protein_coding";transcript_biotype "protein_coding";exon_number "27";gene_id "XLOC_014517";gene_name "PNPLA6";class_code "j";oId "Artery-Aorta_00187799";is.last "FALSE";is.first "FALSE";is.singleExon "FALSE"
chr19	transdecoder	exon	7542761	7542928	.	+	.	transcript_id "DNTX_00135502";transcript_type "protein_coding";transcript_biotype "protein_coding";exon_number "28";gene_id "XLOC_014517";gene_name "PNPLA6";class_code "j";oId "Artery-Aorta_00187799";is.last "FALSE";is.first "FALSE";is.singleExon "FALSE"
chr19	transdecoder	exon	7543007	7543084	.	+	.	transcript_id "DNTX_00135502";transcript_type "protein_coding";transcript_biotype "protein_coding";exon_number "29";gene_id "XLOC_014517";gene_name "PNPLA6";class_code "j";oId "Artery-Aorta_00187799";is.last "FALSE";is.first "FALSE";is.singleExon "FALSE"
chr19	transdecoder	exon	7549907	7550112	.	+	.	transcript_id "DNTX_00135502";transcript_type "protein_coding";transcript_biotype "protein_coding";exon_number "30";gene_id "XLOC_014517";gene_name "PNPLA6";class_code "j";oId "Artery-Aorta_00187799";is.last "FALSE";is.first "FALSE";is.singleExon "FALSE"
chr19	transdecoder	exon	7550298	7550429	.	+	.	transcript_id "DNTX_00135502";transcript_type "protein_coding";transcript_biotype "protein_coding";exon_number "31";gene_id "XLOC_014517";gene_name "PNPLA6";class_code "j";oId "Artery-Aorta_00187799";is.last "FALSE";is.first "FALSE";is.singleExon "FALSE"
chr19	transdecoder	exon	7550517	7550640	.	+	.	transcript_id "DNTX_00135502";transcript_type "protein_coding";transcript_biotype "protein_coding";exon_number "32";gene_id "XLOC_014517";gene_name "PNPLA6";class_code "j";oId "Artery-Aorta_00187799";is.last "FALSE";is.first "FALSE";is.singleExon "FALSE"
chr19	transdecoder	exon	7550994	7551107	.	+	.	transcript_id "DNTX_00135502";transcript_type "protein_coding";transcript_biotype "protein_coding";exon_number "33";gene_id "XLOC_014517";gene_name "PNPLA6";class_code "j";oId "Artery-Aorta_00187799";is.last "FALSE";is.first "FALSE";is.singleExon "FALSE"
chr19	transdecoder	exon	7551362	7551437	.	+	.	transcript_id "DNTX_00135502";transcript_type "protein_coding";transcript_biotype "protein_coding";exon_number "34";gene_id "XLOC_014517";gene_name "PNPLA6";class_code "j";oId "Artery-Aorta_00187799";is.last "FALSE";is.first "FALSE";is.singleExon "FALSE"
chr19	transdecoder	exon	7553875	7554015	.	+	.	transcript_id "DNTX_00135502";transcript_type "protein_coding";transcript_biotype "protein_coding";exon_number "35";gene_id "XLOC_014517";gene_name "PNPLA6";class_code "j";oId "Artery-Aorta_00187799";is.last "FALSE";is.first "FALSE";is.singleExon "FALSE"
chr19	transdecoder	exon	7554209	7554272	.	+	.	transcript_id "DNTX_00135502";transcript_type "protein_coding";transcript_biotype "protein_coding";exon_number "36";gene_id "XLOC_014517";gene_name "PNPLA6";class_code "j";oId "Artery-Aorta_00187799";is.last "FALSE";is.first "FALSE";is.singleExon "FALSE"
chr19	transdecoder	exon	7554555	7554723	.	+	.	transcript_id "DNTX_00135502";transcript_type "protein_coding";transcript_biotype "protein_coding";exon_number "37";gene_id "XLOC_014517";gene_name "PNPLA6";class_code "j";oId "Artery-Aorta_00187799";is.last "FALSE";is.first "FALSE";is.singleExon "FALSE"
chr19	transdecoder	exon	7554893	7555075	.	+	.	transcript_id "DNTX_00135502";transcript_type "protein_coding";transcript_biotype "protein_coding";exon_number "38";gene_id "XLOC_014517";gene_name "PNPLA6";class_code "j";oId "Artery-Aorta_00187799";is.last "FALSE";is.first "FALSE";is.singleExon "FALSE"
chr19	transdecoder	exon	7555249	7555367	.	+	.	transcript_id "DNTX_00135502";transcript_type "protein_coding";transcript_biotype "protein_coding";exon_number "39";gene_id "XLOC_014517";gene_name "PNPLA6";class_code "j";oId "Artery-Aorta_00187799";is.last "FALSE";is.first "FALSE";is.singleExon "FALSE"
chr19	transdecoder	exon	7555607	7555763	.	+	.	transcript_id "DNTX_00135502";transcript_type "protein_coding";transcript_biotype "protein_coding";exon_number "40";gene_id "XLOC_014517";gene_name "PNPLA6";class_code "j";oId "Artery-Aorta_00187799";is.last "FALSE";is.first "FALSE";is.singleExon "FALSE"
chr19	transdecoder	exon	7556453	7556569	.	+	.	transcript_id "DNTX_00135502";transcript_type "protein_coding";transcript_biotype "protein_coding";exon_number "41";gene_id "XLOC_014517";gene_name "PNPLA6";class_code "j";oId "Artery-Aorta_00187799";is.last "FALSE";is.first "FALSE";is.singleExon "FALSE"
chr19	transdecoder	exon	7556655	7556724	.	+	.	transcript_id "DNTX_00135502";transcript_type "protein_coding";transcript_biotype "protein_coding";exon_number "42";gene_id "XLOC_014517";gene_name "PNPLA6";class_code "j";oId "Artery-Aorta_00187799";is.last "FALSE";is.first "FALSE";is.singleExon "FALSE"
chr19	transdecoder	exon	7557168	7557284	.	+	.	transcript_id "DNTX_00135502";transcript_type "protein_coding";transcript_biotype "protein_coding";exon_number "43";gene_id "XLOC_014517";gene_name "PNPLA6";class_code "j";oId "Artery-Aorta_00187799";is.last "FALSE";is.first "FALSE";is.singleExon "FALSE"
chr19	transdecoder	exon	7558850	7559151	.	+	.	transcript_id "DNTX_00135502";transcript_type "protein_coding";transcript_biotype "protein_coding";exon_number "44";gene_id "XLOC_014517";gene_name "PNPLA6";class_code "j";oId "Artery-Aorta_00187799";is.last "FALSE";is.first "FALSE";is.singleExon "FALSE"
chr19	transdecoder	exon	7560648	7560764	.	+	.	transcript_id "DNTX_00135502";transcript_type "protein_coding";transcript_biotype "protein_coding";exon_number "45";gene_id "XLOC_014517";gene_name "PNPLA6";class_code "j";oId "Artery-Aorta_00187799";is.last "FALSE";is.first "FALSE";is.singleExon "FALSE"
chr19	transdecoder	exon	7561014	7561110	.	+	.	transcript_id "DNTX_00135502";transcript_type "protein_coding";transcript_biotype "protein_coding";exon_number "46";gene_id "XLOC_014517";gene_name "PNPLA6";class_code "j";oId "Artery-Aorta_00187799";is.last "FALSE";is.first "FALSE";is.singleExon "FALSE"
chr19	transdecoder	exon	7561208	7561317	.	+	.	transcript_id "DNTX_00135502";transcript_type "protein_coding";transcript_biotype "protein_coding";exon_number "47";gene_id "XLOC_014517";gene_name "PNPLA6";class_code "j";oId "Artery-Aorta_00187799";is.last "FALSE";is.first "FALSE";is.singleExon "FALSE"
chr19	transdecoder	exon	7561488	7561576	.	+	.	transcript_id "DNTX_00135502";transcript_type "protein_coding";transcript_biotype "protein_coding";exon_number "48";gene_id "XLOC_014517";gene_name "PNPLA6";class_code "j";oId "Artery-Aorta_00187799";is.last "TRUE";is.first "FALSE";is.singleExon "FALSE"
chr19	transdecoder	five_prime_UTR	7522671	7522781	.	+	.	transcript_id "DNTX_00135502";transcript_type "protein_coding";transcript_biotype "protein_coding";gene_id "XLOC_014517";gene_name "PNPLA6";class_code "j";oId "Artery-Aorta_00187799";is.last "FALSE";is.first "TRUE";is.singleExon "FALSE"
chr19	transdecoder	five_prime_UTR	7524961	7525166	.	+	.	transcript_id "DNTX_00135502";transcript_type "protein_coding";transcript_biotype "protein_coding";gene_id "XLOC_014517";gene_name "PNPLA6";class_code "j";oId "Artery-Aorta_00187799";is.last "FALSE";is.first "FALSE";is.singleExon "FALSE"
chr19	transdecoder	five_prime_UTR	7526439	7526606	.	+	.	transcript_id "DNTX_00135502";transcript_type "protein_coding";transcript_biotype "protein_coding";gene_id "XLOC_014517";gene_name "PNPLA6";class_code "j";oId "Artery-Aorta_00187799";is.last "FALSE";is.first "FALSE";is.singleExon "FALSE"
chr19	transdecoder	five_prime_UTR	7526761	7526926	.	+	.	transcript_id "DNTX_00135502";transcript_type "protein_coding";transcript_biotype "protein_coding";gene_id "XLOC_014517";gene_name "PNPLA6";class_code "j";oId "Artery-Aorta_00187799";is.last "FALSE";is.first "FALSE";is.singleExon "FALSE"
chr19	transdecoder	five_prime_UTR	7527520	7527628	.	+	.	transcript_id "DNTX_00135502";transcript_type "protein_coding";transcript_biotype "protein_coding";gene_id "XLOC_014517";gene_name "PNPLA6";class_code "j";oId "Artery-Aorta_00187799";is.last "FALSE";is.first "FALSE";is.singleExon "FALSE"
chr19	transdecoder	five_prime_UTR	7527864	7527960	.	+	.	transcript_id "DNTX_00135502";transcript_type "protein_coding";transcript_biotype "protein_coding";gene_id "XLOC_014517";gene_name "PNPLA6";class_code "j";oId "Artery-Aorta_00187799";is.last "FALSE";is.first "FALSE";is.singleExon "FALSE"
chr19	transdecoder	five_prime_UTR	7528158	7528257	.	+	.	transcript_id "DNTX_00135502";transcript_type "protein_coding";transcript_biotype "protein_coding";gene_id "XLOC_014517";gene_name "PNPLA6";class_code "j";oId "Artery-Aorta_00187799";is.last "FALSE";is.first "FALSE";is.singleExon "FALSE"
chr19	transdecoder	five_prime_UTR	7528597	7528703	.	+	.	transcript_id "DNTX_00135502";transcript_type "protein_coding";transcript_biotype "protein_coding";gene_id "XLOC_014517";gene_name "PNPLA6";class_code "j";oId "Artery-Aorta_00187799";is.last "FALSE";is.first "FALSE";is.singleExon "FALSE"
chr19	transdecoder	five_prime_UTR	7528821	7528970	.	+	.	transcript_id "DNTX_00135502";transcript_type "protein_coding";transcript_biotype "protein_coding";gene_id "XLOC_014517";gene_name "PNPLA6";class_code "j";oId "Artery-Aorta_00187799";is.last "FALSE";is.first "FALSE";is.singleExon "FALSE"
chr19	transdecoder	five_prime_UTR	7529101	7529202	.	+	.	transcript_id "DNTX_00135502";transcript_type "protein_coding";transcript_biotype "protein_coding";gene_id "XLOC_014517";gene_name "PNPLA6";class_code "j";oId "Artery-Aorta_00187799";is.last "FALSE";is.first "FALSE";is.singleExon "FALSE"
chr19	transdecoder	five_prime_UTR	7529590	7529712	.	+	.	transcript_id "DNTX_00135502";transcript_type "protein_coding";transcript_biotype "protein_coding";gene_id "XLOC_014517";gene_name "PNPLA6";class_code "j";oId "Artery-Aorta_00187799";is.last "FALSE";is.first "FALSE";is.singleExon "FALSE"
chr19	transdecoder	five_prime_UTR	7530286	7530501	.	+	.	transcript_id "DNTX_00135502";transcript_type "protein_coding";transcript_biotype "protein_coding";gene_id "XLOC_014517";gene_name "PNPLA6";class_code "j";oId "Artery-Aorta_00187799";is.last "FALSE";is.first "FALSE";is.singleExon "FALSE"
chr19	transdecoder	five_prime_UTR	7533523	7533653	.	+	.	transcript_id "DNTX_00135502";transcript_type "protein_coding";transcript_biotype "protein_coding";gene_id "XLOC_014517";gene_name "PNPLA6";class_code "j";oId "Artery-Aorta_00187799";is.last "FALSE";is.first "FALSE";is.singleExon "FALSE"
chr19	transdecoder	five_prime_UTR	7533759	7534239	.	+	.	transcript_id "DNTX_00135502";transcript_type "protein_coding";transcript_biotype "protein_coding";gene_id "XLOC_014517";gene_name "PNPLA6";class_code "j";oId "Artery-Aorta_00187799";is.last "FALSE";novel_exon_id "nvl_exon100784";novel_exon_type "RI";is.first "FALSE";is.singleExon "FALSE"
chr19	transdecoder	five_prime_UTR	7534750	7534902	.	+	.	transcript_id "DNTX_00135502";transcript_type "protein_coding";transcript_biotype "protein_coding";gene_id "XLOC_014517";gene_name "PNPLA6";class_code "j";oId "Artery-Aorta_00187799";is.last "FALSE";is.first "FALSE";is.singleExon "FALSE"
chr19	transdecoder	five_prime_UTR	7535509	7535550	.	+	.	transcript_id "DNTX_00135502";transcript_type "protein_coding";transcript_biotype "protein_coding";gene_id "XLOC_014517";gene_name "PNPLA6";class_code "j";oId "Artery-Aorta_00187799";is.last "FALSE";is.first "FALSE";is.singleExon "FALSE"
chr19	transdecoder	start_codon	7535551	7535553	.	+	0	transcript_id "DNTX_00135502";transcript_type "protein_coding";transcript_biotype "protein_coding";gene_id "XLOC_014517";gene_name "PNPLA6";class_code "j";oId "Artery-Aorta_00187799";is.last "FALSE";is.first "FALSE";is.singleExon "FALSE"
chr19	transdecoder	CDS	7535551	7535577	.	+	0	transcript_id "DNTX_00135502";transcript_type "protein_coding";transcript_biotype "protein_coding";gene_id "XLOC_014517";gene_name "PNPLA6";class_code "j";oId "Artery-Aorta_00187799";is.last "FALSE";is.first "FALSE";is.singleExon "FALSE"
chr19	transdecoder	CDS	7535933	7536020	.	+	0	transcript_id "DNTX_00135502";transcript_type "protein_coding";transcript_biotype "protein_coding";gene_id "XLOC_014517";gene_name "PNPLA6";class_code "j";oId "Artery-Aorta_00187799";is.last "FALSE";is.first "FALSE";is.singleExon "FALSE"
chr19	transdecoder	CDS	7536191	7536273	.	+	2	transcript_id "DNTX_00135502";transcript_type "protein_coding";transcript_biotype "protein_coding";gene_id "XLOC_014517";gene_name "PNPLA6";class_code "j";oId "Artery-Aorta_00187799";is.last "FALSE";is.first "FALSE";is.singleExon "FALSE"
chr19	transdecoder	CDS	7536449	7536546	.	+	0	transcript_id "DNTX_00135502";transcript_type "protein_coding";transcript_biotype "protein_coding";gene_id "XLOC_014517";gene_name "PNPLA6";class_code "j";oId "Artery-Aorta_00187799";is.last "FALSE";is.first "FALSE";is.singleExon "FALSE"
chr19	transdecoder	CDS	7539918	7540058	.	+	1	transcript_id "DNTX_00135502";transcript_type "protein_coding";transcript_biotype "protein_coding";gene_id "XLOC_014517";gene_name "PNPLA6";class_code "j";oId "Artery-Aorta_00187799";is.last "FALSE";is.first "FALSE";is.singleExon "FALSE"
chr19	transdecoder	CDS	7540149	7540308	.	+	1	transcript_id "DNTX_00135502";transcript_type "protein_coding";transcript_biotype "protein_coding";gene_id "XLOC_014517";gene_name "PNPLA6";class_code "j";oId "Artery-Aorta_00187799";is.last "FALSE";is.first "FALSE";is.singleExon "FALSE"
chr19	transdecoder	CDS	7540630	7540710	.	+	0	transcript_id "DNTX_00135502";transcript_type "protein_coding";transcript_biotype "protein_coding";gene_id "XLOC_014517";gene_name "PNPLA6";class_code "j";oId "Artery-Aorta_00187799";is.last "FALSE";is.first "FALSE";is.singleExon "FALSE"
chr19	transdecoder	CDS	7540923	7541051	.	+	0	transcript_id "DNTX_00135502";transcript_type "protein_coding";transcript_biotype "protein_coding";gene_id "XLOC_014517";gene_name "PNPLA6";class_code "j";oId "Artery-Aorta_00187799";is.last "FALSE";is.first "FALSE";is.singleExon "FALSE"
chr19	transdecoder	CDS	7541354	7541434	.	+	0	transcript_id "DNTX_00135502";transcript_type "protein_coding";transcript_biotype "protein_coding";gene_id "XLOC_014517";gene_name "PNPLA6";class_code "j";oId "Artery-Aorta_00187799";is.last "FALSE";is.first "FALSE";is.singleExon "FALSE"
chr19	transdecoder	CDS	7541522	7541684	.	+	0	transcript_id "DNTX_00135502";transcript_type "protein_coding";transcript_biotype "protein_coding";gene_id "XLOC_014517";gene_name "PNPLA6";class_code "j";oId "Artery-Aorta_00187799";is.last "FALSE";is.first "FALSE";is.singleExon "FALSE"
chr19	transdecoder	CDS	7541984	7542067	.	+	2	transcript_id "DNTX_00135502";transcript_type "protein_coding";transcript_biotype "protein_coding";gene_id "XLOC_014517";gene_name "PNPLA6";class_code "j";oId "Artery-Aorta_00187799";is.last "FALSE";is.first "FALSE";is.singleExon "FALSE"
chr19	transdecoder	CDS	7542561	7542670	.	+	2	transcript_id "DNTX_00135502";transcript_type "protein_coding";transcript_biotype "protein_coding";gene_id "XLOC_014517";gene_name "PNPLA6";class_code "j";oId "Artery-Aorta_00187799";is.last "FALSE";is.first "FALSE";is.singleExon "FALSE"
chr19	transdecoder	CDS	7542761	7542928	.	+	0	transcript_id "DNTX_00135502";transcript_type "protein_coding";transcript_biotype "protein_coding";gene_id "XLOC_014517";gene_name "PNPLA6";class_code "j";oId "Artery-Aorta_00187799";is.last "FALSE";is.first "FALSE";is.singleExon "FALSE"
chr19	transdecoder	CDS	7543007	7543084	.	+	0	transcript_id "DNTX_00135502";transcript_type "protein_coding";transcript_biotype "protein_coding";gene_id "XLOC_014517";gene_name "PNPLA6";class_code "j";oId "Artery-Aorta_00187799";is.last "FALSE";is.first "FALSE";is.singleExon "FALSE"
chr19	transdecoder	CDS	7549907	7550112	.	+	0	transcript_id "DNTX_00135502";transcript_type "protein_coding";transcript_biotype "protein_coding";gene_id "XLOC_014517";gene_name "PNPLA6";class_code "j";oId "Artery-Aorta_00187799";is.last "FALSE";is.first "FALSE";is.singleExon "FALSE"
chr19	transdecoder	CDS	7550298	7550429	.	+	1	transcript_id "DNTX_00135502";transcript_type "protein_coding";transcript_biotype "protein_coding";gene_id "XLOC_014517";gene_name "PNPLA6";class_code "j";oId "Artery-Aorta_00187799";is.last "FALSE";is.first "FALSE";is.singleExon "FALSE"
chr19	transdecoder	CDS	7550517	7550640	.	+	1	transcript_id "DNTX_00135502";transcript_type "protein_coding";transcript_biotype "protein_coding";gene_id "XLOC_014517";gene_name "PNPLA6";class_code "j";oId "Artery-Aorta_00187799";is.last "FALSE";is.first "FALSE";is.singleExon "FALSE"
chr19	transdecoder	CDS	7550994	7551107	.	+	0	transcript_id "DNTX_00135502";transcript_type "protein_coding";transcript_biotype "protein_coding";gene_id "XLOC_014517";gene_name "PNPLA6";class_code "j";oId "Artery-Aorta_00187799";is.last "FALSE";is.first "FALSE";is.singleExon "FALSE"
chr19	transdecoder	CDS	7551362	7551437	.	+	0	transcript_id "DNTX_00135502";transcript_type "protein_coding";transcript_biotype "protein_coding";gene_id "XLOC_014517";gene_name "PNPLA6";class_code "j";oId "Artery-Aorta_00187799";is.last "FALSE";is.first "FALSE";is.singleExon "FALSE"
chr19	transdecoder	CDS	7553875	7554015	.	+	2	transcript_id "DNTX_00135502";transcript_type "protein_coding";transcript_biotype "protein_coding";gene_id "XLOC_014517";gene_name "PNPLA6";class_code "j";oId "Artery-Aorta_00187799";is.last "FALSE";is.first "FALSE";is.singleExon "FALSE"
chr19	transdecoder	CDS	7554209	7554272	.	+	2	transcript_id "DNTX_00135502";transcript_type "protein_coding";transcript_biotype "protein_coding";gene_id "XLOC_014517";gene_name "PNPLA6";class_code "j";oId "Artery-Aorta_00187799";is.last "FALSE";is.first "FALSE";is.singleExon "FALSE"
chr19	transdecoder	CDS	7554555	7554723	.	+	1	transcript_id "DNTX_00135502";transcript_type "protein_coding";transcript_biotype "protein_coding";gene_id "XLOC_014517";gene_name "PNPLA6";class_code "j";oId "Artery-Aorta_00187799";is.last "FALSE";is.first "FALSE";is.singleExon "FALSE"
chr19	transdecoder	CDS	7554893	7555075	.	+	0	transcript_id "DNTX_00135502";transcript_type "protein_coding";transcript_biotype "protein_coding";gene_id "XLOC_014517";gene_name "PNPLA6";class_code "j";oId "Artery-Aorta_00187799";is.last "FALSE";is.first "FALSE";is.singleExon "FALSE"
chr19	transdecoder	CDS	7555249	7555367	.	+	0	transcript_id "DNTX_00135502";transcript_type "protein_coding";transcript_biotype "protein_coding";gene_id "XLOC_014517";gene_name "PNPLA6";class_code "j";oId "Artery-Aorta_00187799";is.last "FALSE";is.first "FALSE";is.singleExon "FALSE"
chr19	transdecoder	CDS	7555607	7555763	.	+	1	transcript_id "DNTX_00135502";transcript_type "protein_coding";transcript_biotype "protein_coding";gene_id "XLOC_014517";gene_name "PNPLA6";class_code "j";oId "Artery-Aorta_00187799";is.last "FALSE";is.first "FALSE";is.singleExon "FALSE"
chr19	transdecoder	CDS	7556453	7556569	.	+	0	transcript_id "DNTX_00135502";transcript_type "protein_coding";transcript_biotype "protein_coding";gene_id "XLOC_014517";gene_name "PNPLA6";class_code "j";oId "Artery-Aorta_00187799";is.last "FALSE";is.first "FALSE";is.singleExon "FALSE"
chr19	transdecoder	CDS	7556655	7556724	.	+	0	transcript_id "DNTX_00135502";transcript_type "protein_coding";transcript_biotype "protein_coding";gene_id "XLOC_014517";gene_name "PNPLA6";class_code "j";oId "Artery-Aorta_00187799";is.last "FALSE";is.first "FALSE";is.singleExon "FALSE"
chr19	transdecoder	CDS	7557168	7557284	.	+	2	transcript_id "DNTX_00135502";transcript_type "protein_coding";transcript_biotype "protein_coding";gene_id "XLOC_014517";gene_name "PNPLA6";class_code "j";oId "Artery-Aorta_00187799";is.last "FALSE";is.first "FALSE";is.singleExon "FALSE"
chr19	transdecoder	CDS	7558850	7559151	.	+	2	transcript_id "DNTX_00135502";transcript_type "protein_coding";transcript_biotype "protein_coding";gene_id "XLOC_014517";gene_name "PNPLA6";class_code "j";oId "Artery-Aorta_00187799";is.last "FALSE";is.first "FALSE";is.singleExon "FALSE"
chr19	transdecoder	CDS	7560648	7560764	.	+	0	transcript_id "DNTX_00135502";transcript_type "protein_coding";transcript_biotype "protein_coding";gene_id "XLOC_014517";gene_name "PNPLA6";class_code "j";oId "Artery-Aorta_00187799";is.last "FALSE";is.first "FALSE";is.singleExon "FALSE"
chr19	transdecoder	CDS	7561014	7561110	.	+	0	transcript_id "DNTX_00135502";transcript_type "protein_coding";transcript_biotype "protein_coding";gene_id "XLOC_014517";gene_name "PNPLA6";class_code "j";oId "Artery-Aorta_00187799";is.last "FALSE";is.first "FALSE";is.singleExon "FALSE"
chr19	transdecoder	CDS	7561208	7561317	.	+	2	transcript_id "DNTX_00135502";transcript_type "protein_coding";transcript_biotype "protein_coding";gene_id "XLOC_014517";gene_name "PNPLA6";class_code "j";oId "Artery-Aorta_00187799";is.last "FALSE";is.first "FALSE";is.singleExon "FALSE"
chr19	transdecoder	CDS	7561488	7561559	.	+	0	transcript_id "DNTX_00135502";transcript_type "protein_coding";transcript_biotype "protein_coding";gene_id "XLOC_014517";gene_name "PNPLA6";class_code "j";oId "Artery-Aorta_00187799";is.last "FALSE";is.first "FALSE";is.singleExon "FALSE"
chr19	transdecoder	stop_codon	7561560	7561562	.	+	0	transcript_id "DNTX_00135502";transcript_type "protein_coding";transcript_biotype "protein_coding";gene_id "XLOC_014517";gene_name "PNPLA6";class_code "j";oId "Artery-Aorta_00187799";is.last "FALSE";is.first "FALSE";is.singleExon "FALSE"
chr19	transdecoder	three_prime_UTR	7561563	7561576	.	+	.	transcript_id "DNTX_00135502";transcript_type "protein_coding";transcript_biotype "protein_coding";gene_id "XLOC_014517";gene_name "PNPLA6";class_code "j";oId "Artery-Aorta_00187799";is.last "FALSE";is.first "FALSE";is.singleExon "FALSE"
chr19	transdecoder	transcript	7532591	7561576	.	+	.	transcript_id "DNTX_00125303";transcript_type "protein_coding";transcript_biotype "protein_coding";gene_id "XLOC_014517";gene_name "PNPLA6";class_code "j";oId "Brain-FrontalCortexBA9_00196938";is.last "FALSE";is.first "FALSE";is.singleExon "FALSE"
chr19	transdecoder	exon	7532591	7534239	.	+	.	transcript_id "DNTX_00125303";transcript_type "protein_coding";transcript_biotype "protein_coding";exon_number "1";gene_id "XLOC_014517";gene_name "PNPLA6";class_code "j";oId "Brain-FrontalCortexBA9_00196938";is.last "FALSE";novel_exon_id "nvl_exon100785";novel_exon_type "novel_TSS";is.first "TRUE";is.singleExon "FALSE"
chr19	transdecoder	exon	7534379	7534446	.	+	.	transcript_id "DNTX_00125303";transcript_type "protein_coding";transcript_biotype "protein_coding";exon_number "2";gene_id "XLOC_014517";gene_name "PNPLA6";class_code "j";oId "Brain-FrontalCortexBA9_00196938";is.last "FALSE";is.first "FALSE";is.singleExon "FALSE"
chr19	transdecoder	exon	7534750	7534902	.	+	.	transcript_id "DNTX_00125303";transcript_type "protein_coding";transcript_biotype "protein_coding";exon_number "3";gene_id "XLOC_014517";gene_name "PNPLA6";class_code "j";oId "Brain-FrontalCortexBA9_00196938";is.last "FALSE";is.first "FALSE";is.singleExon "FALSE"
chr19	transdecoder	exon	7535509	7535577	.	+	.	transcript_id "DNTX_00125303";transcript_type "protein_coding";transcript_biotype "protein_coding";exon_number "4";gene_id "XLOC_014517";gene_name "PNPLA6";class_code "j";oId "Brain-FrontalCortexBA9_00196938";is.last "FALSE";is.first "FALSE";is.singleExon "FALSE"
chr19	transdecoder	exon	7535933	7536020	.	+	.	transcript_id "DNTX_00125303";transcript_type "protein_coding";transcript_biotype "protein_coding";exon_number "5";gene_id "XLOC_014517";gene_name "PNPLA6";class_code "j";oId "Brain-FrontalCortexBA9_00196938";is.last "FALSE";is.first "FALSE";is.singleExon "FALSE"
chr19	transdecoder	exon	7536191	7536273	.	+	.	transcript_id "DNTX_00125303";transcript_type "protein_coding";transcript_biotype "protein_coding";exon_number "6";gene_id "XLOC_014517";gene_name "PNPLA6";class_code "j";oId "Brain-FrontalCortexBA9_00196938";is.last "FALSE";is.first "FALSE";is.singleExon "FALSE"
chr19	transdecoder	exon	7536449	7536546	.	+	.	transcript_id "DNTX_00125303";transcript_type "protein_coding";transcript_biotype "protein_coding";exon_number "7";gene_id "XLOC_014517";gene_name "PNPLA6";class_code "j";oId "Brain-FrontalCortexBA9_00196938";is.last "FALSE";is.first "FALSE";is.singleExon "FALSE"
chr19	transdecoder	exon	7539918	7540058	.	+	.	transcript_id "DNTX_00125303";transcript_type "protein_coding";transcript_biotype "protein_coding";exon_number "8";gene_id "XLOC_014517";gene_name "PNPLA6";class_code "j";oId "Brain-FrontalCortexBA9_00196938";is.last "FALSE";is.first "FALSE";is.singleExon "FALSE"
chr19	transdecoder	exon	7540149	7540308	.	+	.	transcript_id "DNTX_00125303";transcript_type "protein_coding";transcript_biotype "protein_coding";exon_number "9";gene_id "XLOC_014517";gene_name "PNPLA6";class_code "j";oId "Brain-FrontalCortexBA9_00196938";is.last "FALSE";is.first "FALSE";is.singleExon "FALSE"
chr19	transdecoder	exon	7540630	7540710	.	+	.	transcript_id "DNTX_00125303";transcript_type "protein_coding";transcript_biotype "protein_coding";exon_number "10";gene_id "XLOC_014517";gene_name "PNPLA6";class_code "j";oId "Brain-FrontalCortexBA9_00196938";is.last "FALSE";is.first "FALSE";is.singleExon "FALSE"
chr19	transdecoder	exon	7540923	7541051	.	+	.	transcript_id "DNTX_00125303";transcript_type "protein_coding";transcript_biotype "protein_coding";exon_number "11";gene_id "XLOC_014517";gene_name "PNPLA6";class_code "j";oId "Brain-FrontalCortexBA9_00196938";is.last "FALSE";is.first "FALSE";is.singleExon "FALSE"
chr19	transdecoder	exon	7541354	7541434	.	+	.	transcript_id "DNTX_00125303";transcript_type "protein_coding";transcript_biotype "protein_coding";exon_number "12";gene_id "XLOC_014517";gene_name "PNPLA6";class_code "j";oId "Brain-FrontalCortexBA9_00196938";is.last "FALSE";is.first "FALSE";is.singleExon "FALSE"
chr19	transdecoder	exon	7541522	7541684	.	+	.	transcript_id "DNTX_00125303";transcript_type "protein_coding";transcript_biotype "protein_coding";exon_number "13";gene_id "XLOC_014517";gene_name "PNPLA6";class_code "j";oId "Brain-FrontalCortexBA9_00196938";is.last "FALSE";is.first "FALSE";is.singleExon "FALSE"
chr19	transdecoder	exon	7541984	7542067	.	+	.	transcript_id "DNTX_00125303";transcript_type "protein_coding";transcript_biotype "protein_coding";exon_number "14";gene_id "XLOC_014517";gene_name "PNPLA6";class_code "j";oId "Brain-FrontalCortexBA9_00196938";is.last "FALSE";is.first "FALSE";is.singleExon "FALSE"
chr19	transdecoder	exon	7542561	7542670	.	+	.	transcript_id "DNTX_00125303";transcript_type "protein_coding";transcript_biotype "protein_coding";exon_number "15";gene_id "XLOC_014517";gene_name "PNPLA6";class_code "j";oId "Brain-FrontalCortexBA9_00196938";is.last "FALSE";is.first "FALSE";is.singleExon "FALSE"
chr19	transdecoder	exon	7542761	7542928	.	+	.	transcript_id "DNTX_00125303";transcript_type "protein_coding";transcript_biotype "protein_coding";exon_number "16";gene_id "XLOC_014517";gene_name "PNPLA6";class_code "j";oId "Brain-FrontalCortexBA9_00196938";is.last "FALSE";is.first "FALSE";is.singleExon "FALSE"
chr19	transdecoder	exon	7543007	7543084	.	+	.	transcript_id "DNTX_00125303";transcript_type "protein_coding";transcript_biotype "protein_coding";exon_number "17";gene_id "XLOC_014517";gene_name "PNPLA6";class_code "j";oId "Brain-FrontalCortexBA9_00196938";is.last "FALSE";is.first "FALSE";is.singleExon "FALSE"
chr19	transdecoder	exon	7549907	7550112	.	+	.	transcript_id "DNTX_00125303";transcript_type "protein_coding";transcript_biotype "protein_coding";exon_number "18";gene_id "XLOC_014517";gene_name "PNPLA6";class_code "j";oId "Brain-FrontalCortexBA9_00196938";is.last "FALSE";is.first "FALSE";is.singleExon "FALSE"
chr19	transdecoder	exon	7550298	7550429	.	+	.	transcript_id "DNTX_00125303";transcript_type "protein_coding";transcript_biotype "protein_coding";exon_number "19";gene_id "XLOC_014517";gene_name "PNPLA6";class_code "j";oId "Brain-FrontalCortexBA9_00196938";is.last "FALSE";is.first "FALSE";is.singleExon "FALSE"
chr19	transdecoder	exon	7550517	7550640	.	+	.	transcript_id "DNTX_00125303";transcript_type "protein_coding";transcript_biotype "protein_coding";exon_number "20";gene_id "XLOC_014517";gene_name "PNPLA6";class_code "j";oId "Brain-FrontalCortexBA9_00196938";is.last "FALSE";is.first "FALSE";is.singleExon "FALSE"
chr19	transdecoder	exon	7550994	7551107	.	+	.	transcript_id "DNTX_00125303";transcript_type "protein_coding";transcript_biotype "protein_coding";exon_number "21";gene_id "XLOC_014517";gene_name "PNPLA6";class_code "j";oId "Brain-FrontalCortexBA9_00196938";is.last "FALSE";is.first "FALSE";is.singleExon "FALSE"
chr19	transdecoder	exon	7551362	7551437	.	+	.	transcript_id "DNTX_00125303";transcript_type "protein_coding";transcript_biotype "protein_coding";exon_number "22";gene_id "XLOC_014517";gene_name "PNPLA6";class_code "j";oId "Brain-FrontalCortexBA9_00196938";is.last "FALSE";is.first "FALSE";is.singleExon "FALSE"
chr19	transdecoder	exon	7553872	7554015	.	+	.	transcript_id "DNTX_00125303";transcript_type "protein_coding";transcript_biotype "protein_coding";exon_number "23";gene_id "XLOC_014517";gene_name "PNPLA6";class_code "j";oId "Brain-FrontalCortexBA9_00196938";is.last "FALSE";is.first "FALSE";is.singleExon "FALSE"
chr19	transdecoder	exon	7554209	7554272	.	+	.	transcript_id "DNTX_00125303";transcript_type "protein_coding";transcript_biotype "protein_coding";exon_number "24";gene_id "XLOC_014517";gene_name "PNPLA6";class_code "j";oId "Brain-FrontalCortexBA9_00196938";is.last "FALSE";is.first "FALSE";is.singleExon "FALSE"
chr19	transdecoder	exon	7554555	7554723	.	+	.	transcript_id "DNTX_00125303";transcript_type "protein_coding";transcript_biotype "protein_coding";exon_number "25";gene_id "XLOC_014517";gene_name "PNPLA6";class_code "j";oId "Brain-FrontalCortexBA9_00196938";is.last "FALSE";is.first "FALSE";is.singleExon "FALSE"
chr19	transdecoder	exon	7554893	7555075	.	+	.	transcript_id "DNTX_00125303";transcript_type "protein_coding";transcript_biotype "protein_coding";exon_number "26";gene_id "XLOC_014517";gene_name "PNPLA6";class_code "j";oId "Brain-FrontalCortexBA9_00196938";is.last "FALSE";is.first "FALSE";is.singleExon "FALSE"
chr19	transdecoder	exon	7555249	7555367	.	+	.	transcript_id "DNTX_00125303";transcript_type "protein_coding";transcript_biotype "protein_coding";exon_number "27";gene_id "XLOC_014517";gene_name "PNPLA6";class_code "j";oId "Brain-FrontalCortexBA9_00196938";is.last "FALSE";is.first "FALSE";is.singleExon "FALSE"
chr19	transdecoder	exon	7555607	7555763	.	+	.	transcript_id "DNTX_00125303";transcript_type "protein_coding";transcript_biotype "protein_coding";exon_number "28";gene_id "XLOC_014517";gene_name "PNPLA6";class_code "j";oId "Brain-FrontalCortexBA9_00196938";is.last "FALSE";is.first "FALSE";is.singleExon "FALSE"
chr19	transdecoder	exon	7556453	7556569	.	+	.	transcript_id "DNTX_00125303";transcript_type "protein_coding";transcript_biotype "protein_coding";exon_number "29";gene_id "XLOC_014517";gene_name "PNPLA6";class_code "j";oId "Brain-FrontalCortexBA9_00196938";is.last "FALSE";is.first "FALSE";is.singleExon "FALSE"
chr19	transdecoder	exon	7556655	7556724	.	+	.	transcript_id "DNTX_00125303";transcript_type "protein_coding";transcript_biotype "protein_coding";exon_number "30";gene_id "XLOC_014517";gene_name "PNPLA6";class_code "j";oId "Brain-FrontalCortexBA9_00196938";is.last "FALSE";is.first "FALSE";is.singleExon "FALSE"
chr19	transdecoder	exon	7557168	7557284	.	+	.	transcript_id "DNTX_00125303";transcript_type "protein_coding";transcript_biotype "protein_coding";exon_number "31";gene_id "XLOC_014517";gene_name "PNPLA6";class_code "j";oId "Brain-FrontalCortexBA9_00196938";is.last "FALSE";is.first "FALSE";is.singleExon "FALSE"
chr19	transdecoder	exon	7558850	7559151	.	+	.	transcript_id "DNTX_00125303";transcript_type "protein_coding";transcript_biotype "protein_coding";exon_number "32";gene_id "XLOC_014517";gene_name "PNPLA6";class_code "j";oId "Brain-FrontalCortexBA9_00196938";is.last "FALSE";is.first "FALSE";is.singleExon "FALSE"
chr19	transdecoder	exon	7560648	7560764	.	+	.	transcript_id "DNTX_00125303";transcript_type "protein_coding";transcript_biotype "protein_coding";exon_number "33";gene_id "XLOC_014517";gene_name "PNPLA6";class_code "j";oId "Brain-FrontalCortexBA9_00196938";is.last "FALSE";is.first "FALSE";is.singleExon "FALSE"
chr19	transdecoder	exon	7561014	7561110	.	+	.	transcript_id "DNTX_00125303";transcript_type "protein_coding";transcript_biotype "protein_coding";exon_number "34";gene_id "XLOC_014517";gene_name "PNPLA6";class_code "j";oId "Brain-FrontalCortexBA9_00196938";is.last "FALSE";is.first "FALSE";is.singleExon "FALSE"
chr19	transdecoder	exon	7561208	7561317	.	+	.	transcript_id "DNTX_00125303";transcript_type "protein_coding";transcript_biotype "protein_coding";exon_number "35";gene_id "XLOC_014517";gene_name "PNPLA6";class_code "j";oId "Brain-FrontalCortexBA9_00196938";is.last "FALSE";is.first "FALSE";is.singleExon "FALSE"
chr19	transdecoder	exon	7561488	7561576	.	+	.	transcript_id "DNTX_00125303";transcript_type "protein_coding";transcript_biotype "protein_coding";exon_number "36";gene_id "XLOC_014517";gene_name "PNPLA6";class_code "j";oId "Brain-FrontalCortexBA9_00196938";is.last "TRUE";is.first "FALSE";is.singleExon "FALSE"
chr19	transdecoder	five_prime_UTR	7532591	7534239	.	+	.	transcript_id "DNTX_00125303";transcript_type "protein_coding";transcript_biotype "protein_coding";gene_id "XLOC_014517";gene_name "PNPLA6";class_code "j";oId "Brain-FrontalCortexBA9_00196938";is.last "FALSE";novel_exon_id "nvl_exon100785";novel_exon_type "novel_TSS";is.first "TRUE";is.singleExon "FALSE"
chr19	transdecoder	five_prime_UTR	7534379	7534446	.	+	.	transcript_id "DNTX_00125303";transcript_type "protein_coding";transcript_biotype "protein_coding";gene_id "XLOC_014517";gene_name "PNPLA6";class_code "j";oId "Brain-FrontalCortexBA9_00196938";is.last "FALSE";is.first "FALSE";is.singleExon "FALSE"
chr19	transdecoder	five_prime_UTR	7534750	7534902	.	+	.	transcript_id "DNTX_00125303";transcript_type "protein_coding";transcript_biotype "protein_coding";gene_id "XLOC_014517";gene_name "PNPLA6";class_code "j";oId "Brain-FrontalCortexBA9_00196938";is.last "FALSE";is.first "FALSE";is.singleExon "FALSE"
chr19	transdecoder	five_prime_UTR	7535509	7535550	.	+	.	transcript_id "DNTX_00125303";transcript_type "protein_coding";transcript_biotype "protein_coding";gene_id "XLOC_014517";gene_name "PNPLA6";class_code "j";oId "Brain-FrontalCortexBA9_00196938";is.last "FALSE";is.first "FALSE";is.singleExon "FALSE"
chr19	transdecoder	start_codon	7535551	7535553	.	+	0	transcript_id "DNTX_00125303";transcript_type "protein_coding";transcript_biotype "protein_coding";gene_id "XLOC_014517";gene_name "PNPLA6";class_code "j";oId "Brain-FrontalCortexBA9_00196938";is.last "FALSE";is.first "FALSE";is.singleExon "FALSE"
chr19	transdecoder	CDS	7535551	7535577	.	+	0	transcript_id "DNTX_00125303";transcript_type "protein_coding";transcript_biotype "protein_coding";gene_id "XLOC_014517";gene_name "PNPLA6";class_code "j";oId "Brain-FrontalCortexBA9_00196938";is.last "FALSE";is.first "FALSE";is.singleExon "FALSE"
chr19	transdecoder	CDS	7535933	7536020	.	+	0	transcript_id "DNTX_00125303";transcript_type "protein_coding";transcript_biotype "protein_coding";gene_id "XLOC_014517";gene_name "PNPLA6";class_code "j";oId "Brain-FrontalCortexBA9_00196938";is.last "FALSE";is.first "FALSE";is.singleExon "FALSE"
chr19	transdecoder	CDS	7536191	7536273	.	+	2	transcript_id "DNTX_00125303";transcript_type "protein_coding";transcript_biotype "protein_coding";gene_id "XLOC_014517";gene_name "PNPLA6";class_code "j";oId "Brain-FrontalCortexBA9_00196938";is.last "FALSE";is.first "FALSE";is.singleExon "FALSE"
chr19	transdecoder	CDS	7536449	7536546	.	+	0	transcript_id "DNTX_00125303";transcript_type "protein_coding";transcript_biotype "protein_coding";gene_id "XLOC_014517";gene_name "PNPLA6";class_code "j";oId "Brain-FrontalCortexBA9_00196938";is.last "FALSE";is.first "FALSE";is.singleExon "FALSE"
chr19	transdecoder	CDS	7539918	7540058	.	+	1	transcript_id "DNTX_00125303";transcript_type "protein_coding";transcript_biotype "protein_coding";gene_id "XLOC_014517";gene_name "PNPLA6";class_code "j";oId "Brain-FrontalCortexBA9_00196938";is.last "FALSE";is.first "FALSE";is.singleExon "FALSE"
chr19	transdecoder	CDS	7540149	7540308	.	+	1	transcript_id "DNTX_00125303";transcript_type "protein_coding";transcript_biotype "protein_coding";gene_id "XLOC_014517";gene_name "PNPLA6";class_code "j";oId "Brain-FrontalCortexBA9_00196938";is.last "FALSE";is.first "FALSE";is.singleExon "FALSE"
chr19	transdecoder	CDS	7540630	7540710	.	+	0	transcript_id "DNTX_00125303";transcript_type "protein_coding";transcript_biotype "protein_coding";gene_id "XLOC_014517";gene_name "PNPLA6";class_code "j";oId "Brain-FrontalCortexBA9_00196938";is.last "FALSE";is.first "FALSE";is.singleExon "FALSE"
chr19	transdecoder	CDS	7540923	7541051	.	+	0	transcript_id "DNTX_00125303";transcript_type "protein_coding";transcript_biotype "protein_coding";gene_id "XLOC_014517";gene_name "PNPLA6";class_code "j";oId "Brain-FrontalCortexBA9_00196938";is.last "FALSE";is.first "FALSE";is.singleExon "FALSE"
chr19	transdecoder	CDS	7541354	7541434	.	+	0	transcript_id "DNTX_00125303";transcript_type "protein_coding";transcript_biotype "protein_coding";gene_id "XLOC_014517";gene_name "PNPLA6";class_code "j";oId "Brain-FrontalCortexBA9_00196938";is.last "FALSE";is.first "FALSE";is.singleExon "FALSE"
chr19	transdecoder	CDS	7541522	7541684	.	+	0	transcript_id "DNTX_00125303";transcript_type "protein_coding";transcript_biotype "protein_coding";gene_id "XLOC_014517";gene_name "PNPLA6";class_code "j";oId "Brain-FrontalCortexBA9_00196938";is.last "FALSE";is.first "FALSE";is.singleExon "FALSE"
chr19	transdecoder	CDS	7541984	7542067	.	+	2	transcript_id "DNTX_00125303";transcript_type "protein_coding";transcript_biotype "protein_coding";gene_id "XLOC_014517";gene_name "PNPLA6";class_code "j";oId "Brain-FrontalCortexBA9_00196938";is.last "FALSE";is.first "FALSE";is.singleExon "FALSE"
chr19	transdecoder	CDS	7542561	7542670	.	+	2	transcript_id "DNTX_00125303";transcript_type "protein_coding";transcript_biotype "protein_coding";gene_id "XLOC_014517";gene_name "PNPLA6";class_code "j";oId "Brain-FrontalCortexBA9_00196938";is.last "FALSE";is.first "FALSE";is.singleExon "FALSE"
chr19	transdecoder	CDS	7542761	7542928	.	+	0	transcript_id "DNTX_00125303";transcript_type "protein_coding";transcript_biotype "protein_coding";gene_id "XLOC_014517";gene_name "PNPLA6";class_code "j";oId "Brain-FrontalCortexBA9_00196938";is.last "FALSE";is.first "FALSE";is.singleExon "FALSE"
chr19	transdecoder	CDS	7543007	7543084	.	+	0	transcript_id "DNTX_00125303";transcript_type "protein_coding";transcript_biotype "protein_coding";gene_id "XLOC_014517";gene_name "PNPLA6";class_code "j";oId "Brain-FrontalCortexBA9_00196938";is.last "FALSE";is.first "FALSE";is.singleExon "FALSE"
chr19	transdecoder	CDS	7549907	7550112	.	+	0	transcript_id "DNTX_00125303";transcript_type "protein_coding";transcript_biotype "protein_coding";gene_id "XLOC_014517";gene_name "PNPLA6";class_code "j";oId "Brain-FrontalCortexBA9_00196938";is.last "FALSE";is.first "FALSE";is.singleExon "FALSE"
chr19	transdecoder	CDS	7550298	7550429	.	+	1	transcript_id "DNTX_00125303";transcript_type "protein_coding";transcript_biotype "protein_coding";gene_id "XLOC_014517";gene_name "PNPLA6";class_code "j";oId "Brain-FrontalCortexBA9_00196938";is.last "FALSE";is.first "FALSE";is.singleExon "FALSE"
chr19	transdecoder	CDS	7550517	7550640	.	+	1	transcript_id "DNTX_00125303";transcript_type "protein_coding";transcript_biotype "protein_coding";gene_id "XLOC_014517";gene_name "PNPLA6";class_code "j";oId "Brain-FrontalCortexBA9_00196938";is.last "FALSE";is.first "FALSE";is.singleExon "FALSE"
chr19	transdecoder	CDS	7550994	7551107	.	+	0	transcript_id "DNTX_00125303";transcript_type "protein_coding";transcript_biotype "protein_coding";gene_id "XLOC_014517";gene_name "PNPLA6";class_code "j";oId "Brain-FrontalCortexBA9_00196938";is.last "FALSE";is.first "FALSE";is.singleExon "FALSE"
chr19	transdecoder	CDS	7551362	7551437	.	+	0	transcript_id "DNTX_00125303";transcript_type "protein_coding";transcript_biotype "protein_coding";gene_id "XLOC_014517";gene_name "PNPLA6";class_code "j";oId "Brain-FrontalCortexBA9_00196938";is.last "FALSE";is.first "FALSE";is.singleExon "FALSE"
chr19	transdecoder	CDS	7553872	7554015	.	+	2	transcript_id "DNTX_00125303";transcript_type "protein_coding";transcript_biotype "protein_coding";gene_id "XLOC_014517";gene_name "PNPLA6";class_code "j";oId "Brain-FrontalCortexBA9_00196938";is.last "FALSE";is.first "FALSE";is.singleExon "FALSE"
chr19	transdecoder	CDS	7554209	7554272	.	+	2	transcript_id "DNTX_00125303";transcript_type "protein_coding";transcript_biotype "protein_coding";gene_id "XLOC_014517";gene_name "PNPLA6";class_code "j";oId "Brain-FrontalCortexBA9_00196938";is.last "FALSE";is.first "FALSE";is.singleExon "FALSE"
chr19	transdecoder	CDS	7554555	7554723	.	+	1	transcript_id "DNTX_00125303";transcript_type "protein_coding";transcript_biotype "protein_coding";gene_id "XLOC_014517";gene_name "PNPLA6";class_code "j";oId "Brain-FrontalCortexBA9_00196938";is.last "FALSE";is.first "FALSE";is.singleExon "FALSE"
chr19	transdecoder	CDS	7554893	7555075	.	+	0	transcript_id "DNTX_00125303";transcript_type "protein_coding";transcript_biotype "protein_coding";gene_id "XLOC_014517";gene_name "PNPLA6";class_code "j";oId "Brain-FrontalCortexBA9_00196938";is.last "FALSE";is.first "FALSE";is.singleExon "FALSE"
chr19	transdecoder	CDS	7555249	7555367	.	+	0	transcript_id "DNTX_00125303";transcript_type "protein_coding";transcript_biotype "protein_coding";gene_id "XLOC_014517";gene_name "PNPLA6";class_code "j";oId "Brain-FrontalCortexBA9_00196938";is.last "FALSE";is.first "FALSE";is.singleExon "FALSE"
chr19	transdecoder	CDS	7555607	7555763	.	+	1	transcript_id "DNTX_00125303";transcript_type "protein_coding";transcript_biotype "protein_coding";gene_id "XLOC_014517";gene_name "PNPLA6";class_code "j";oId "Brain-FrontalCortexBA9_00196938";is.last "FALSE";is.first "FALSE";is.singleExon "FALSE"
chr19	transdecoder	CDS	7556453	7556569	.	+	0	transcript_id "DNTX_00125303";transcript_type "protein_coding";transcript_biotype "protein_coding";gene_id "XLOC_014517";gene_name "PNPLA6";class_code "j";oId "Brain-FrontalCortexBA9_00196938";is.last "FALSE";is.first "FALSE";is.singleExon "FALSE"
chr19	transdecoder	CDS	7556655	7556724	.	+	0	transcript_id "DNTX_00125303";transcript_type "protein_coding";transcript_biotype "protein_coding";gene_id "XLOC_014517";gene_name "PNPLA6";class_code "j";oId "Brain-FrontalCortexBA9_00196938";is.last "FALSE";is.first "FALSE";is.singleExon "FALSE"
chr19	transdecoder	CDS	7557168	7557284	.	+	2	transcript_id "DNTX_00125303";transcript_type "protein_coding";transcript_biotype "protein_coding";gene_id "XLOC_014517";gene_name "PNPLA6";class_code "j";oId "Brain-FrontalCortexBA9_00196938";is.last "FALSE";is.first "FALSE";is.singleExon "FALSE"
chr19	transdecoder	CDS	7558850	7559151	.	+	2	transcript_id "DNTX_00125303";transcript_type "protein_coding";transcript_biotype "protein_coding";gene_id "XLOC_014517";gene_name "PNPLA6";class_code "j";oId "Brain-FrontalCortexBA9_00196938";is.last "FALSE";is.first "FALSE";is.singleExon "FALSE"
chr19	transdecoder	CDS	7560648	7560764	.	+	0	transcript_id "DNTX_00125303";transcript_type "protein_coding";transcript_biotype "protein_coding";gene_id "XLOC_014517";gene_name "PNPLA6";class_code "j";oId "Brain-FrontalCortexBA9_00196938";is.last "FALSE";is.first "FALSE";is.singleExon "FALSE"
chr19	transdecoder	CDS	7561014	7561110	.	+	0	transcript_id "DNTX_00125303";transcript_type "protein_coding";transcript_biotype "protein_coding";gene_id "XLOC_014517";gene_name "PNPLA6";class_code "j";oId "Brain-FrontalCortexBA9_00196938";is.last "FALSE";is.first "FALSE";is.singleExon "FALSE"
chr19	transdecoder	CDS	7561208	7561317	.	+	2	transcript_id "DNTX_00125303";transcript_type "protein_coding";transcript_biotype "protein_coding";gene_id "XLOC_014517";gene_name "PNPLA6";class_code "j";oId "Brain-FrontalCortexBA9_00196938";is.last "FALSE";is.first "FALSE";is.singleExon "FALSE"
chr19	transdecoder	CDS	7561488	7561559	.	+	0	transcript_id "DNTX_00125303";transcript_type "protein_coding";transcript_biotype "protein_coding";gene_id "XLOC_014517";gene_name "PNPLA6";class_code "j";oId "Brain-FrontalCortexBA9_00196938";is.last "FALSE";is.first "FALSE";is.singleExon "FALSE"
chr19	transdecoder	stop_codon	7561560	7561562	.	+	0	transcript_id "DNTX_00125303";transcript_type "protein_coding";transcript_biotype "protein_coding";gene_id "XLOC_014517";gene_name "PNPLA6";class_code "j";oId "Brain-FrontalCortexBA9_00196938";is.last "FALSE";is.first "FALSE";is.singleExon "FALSE"
chr19	transdecoder	three_prime_UTR	7561563	7561576	.	+	.	transcript_id "DNTX_00125303";transcript_type "protein_coding";transcript_biotype "protein_coding";gene_id "XLOC_014517";gene_name "PNPLA6";class_code "j";oId "Brain-FrontalCortexBA9_00196938";is.last "FALSE";is.first "FALSE";is.singleExon "FALSE"
chr19	transdecoder	transcript	7534004	7561764	.	+	.	transcript_id "DNTX_00120482";transcript_type "protein_coding";transcript_biotype "protein_coding";gene_id "XLOC_014517";gene_name "PNPLA6";class_code "=";oId "Pancreas_00171012";is.last "FALSE";is.first "FALSE";is.singleExon "FALSE"
chr19	transdecoder	exon	7534004	7534239	.	+	.	transcript_id "DNTX_00120482";transcript_type "protein_coding";transcript_biotype "protein_coding";exon_number "1";gene_id "XLOC_014517";gene_name "PNPLA6";class_code "=";oId "Pancreas_00171012";is.last "FALSE";is.first "TRUE";is.singleExon "FALSE"
chr19	transdecoder	exon	7534750	7534902	.	+	.	transcript_id "DNTX_00120482";transcript_type "protein_coding";transcript_biotype "protein_coding";exon_number "2";gene_id "XLOC_014517";gene_name "PNPLA6";class_code "=";oId "Pancreas_00171012";is.last "FALSE";is.first "FALSE";is.singleExon "FALSE"
chr19	transdecoder	exon	7535509	7535577	.	+	.	transcript_id "DNTX_00120482";transcript_type "protein_coding";transcript_biotype "protein_coding";exon_number "3";gene_id "XLOC_014517";gene_name "PNPLA6";class_code "=";oId "Pancreas_00171012";is.last "FALSE";is.first "FALSE";is.singleExon "FALSE"
chr19	transdecoder	exon	7535933	7536020	.	+	.	transcript_id "DNTX_00120482";transcript_type "protein_coding";transcript_biotype "protein_coding";exon_number "4";gene_id "XLOC_014517";gene_name "PNPLA6";class_code "=";oId "Pancreas_00171012";is.last "FALSE";is.first "FALSE";is.singleExon "FALSE"
chr19	transdecoder	exon	7536191	7536273	.	+	.	transcript_id "DNTX_00120482";transcript_type "protein_coding";transcript_biotype "protein_coding";exon_number "5";gene_id "XLOC_014517";gene_name "PNPLA6";class_code "=";oId "Pancreas_00171012";is.last "FALSE";is.first "FALSE";is.singleExon "FALSE"
chr19	transdecoder	exon	7536449	7536546	.	+	.	transcript_id "DNTX_00120482";transcript_type "protein_coding";transcript_biotype "protein_coding";exon_number "6";gene_id "XLOC_014517";gene_name "PNPLA6";class_code "=";oId "Pancreas_00171012";is.last "FALSE";is.first "FALSE";is.singleExon "FALSE"
chr19	transdecoder	exon	7539918	7540058	.	+	.	transcript_id "DNTX_00120482";transcript_type "protein_coding";transcript_biotype "protein_coding";exon_number "7";gene_id "XLOC_014517";gene_name "PNPLA6";class_code "=";oId "Pancreas_00171012";is.last "FALSE";is.first "FALSE";is.singleExon "FALSE"
chr19	transdecoder	exon	7540149	7540308	.	+	.	transcript_id "DNTX_00120482";transcript_type "protein_coding";transcript_biotype "protein_coding";exon_number "8";gene_id "XLOC_014517";gene_name "PNPLA6";class_code "=";oId "Pancreas_00171012";is.last "FALSE";is.first "FALSE";is.singleExon "FALSE"
chr19	transdecoder	exon	7540630	7540710	.	+	.	transcript_id "DNTX_00120482";transcript_type "protein_coding";transcript_biotype "protein_coding";exon_number "9";gene_id "XLOC_014517";gene_name "PNPLA6";class_code "=";oId "Pancreas_00171012";is.last "FALSE";is.first "FALSE";is.singleExon "FALSE"
chr19	transdecoder	exon	7540923	7541051	.	+	.	transcript_id "DNTX_00120482";transcript_type "protein_coding";transcript_biotype "protein_coding";exon_number "10";gene_id "XLOC_014517";gene_name "PNPLA6";class_code "=";oId "Pancreas_00171012";is.last "FALSE";is.first "FALSE";is.singleExon "FALSE"
chr19	transdecoder	exon	7541354	7541434	.	+	.	transcript_id "DNTX_00120482";transcript_type "protein_coding";transcript_biotype "protein_coding";exon_number "11";gene_id "XLOC_014517";gene_name "PNPLA6";class_code "=";oId "Pancreas_00171012";is.last "FALSE";is.first "FALSE";is.singleExon "FALSE"
chr19	transdecoder	exon	7541522	7541684	.	+	.	transcript_id "DNTX_00120482";transcript_type "protein_coding";transcript_biotype "protein_coding";exon_number "12";gene_id "XLOC_014517";gene_name "PNPLA6";class_code "=";oId "Pancreas_00171012";is.last "FALSE";is.first "FALSE";is.singleExon "FALSE"
chr19	transdecoder	exon	7541984	7542067	.	+	.	transcript_id "DNTX_00120482";transcript_type "protein_coding";transcript_biotype "protein_coding";exon_number "13";gene_id "XLOC_014517";gene_name "PNPLA6";class_code "=";oId "Pancreas_00171012";is.last "FALSE";is.first "FALSE";is.singleExon "FALSE"
chr19	transdecoder	exon	7542561	7542670	.	+	.	transcript_id "DNTX_00120482";transcript_type "protein_coding";transcript_biotype "protein_coding";exon_number "14";gene_id "XLOC_014517";gene_name "PNPLA6";class_code "=";oId "Pancreas_00171012";is.last "FALSE";is.first "FALSE";is.singleExon "FALSE"
chr19	transdecoder	exon	7542761	7542928	.	+	.	transcript_id "DNTX_00120482";transcript_type "protein_coding";transcript_biotype "protein_coding";exon_number "15";gene_id "XLOC_014517";gene_name "PNPLA6";class_code "=";oId "Pancreas_00171012";is.last "FALSE";is.first "FALSE";is.singleExon "FALSE"
chr19	transdecoder	exon	7543007	7543084	.	+	.	transcript_id "DNTX_00120482";transcript_type "protein_coding";transcript_biotype "protein_coding";exon_number "16";gene_id "XLOC_014517";gene_name "PNPLA6";class_code "=";oId "Pancreas_00171012";is.last "FALSE";is.first "FALSE";is.singleExon "FALSE"
chr19	transdecoder	exon	7549907	7550112	.	+	.	transcript_id "DNTX_00120482";transcript_type "protein_coding";transcript_biotype "protein_coding";exon_number "17";gene_id "XLOC_014517";gene_name "PNPLA6";class_code "=";oId "Pancreas_00171012";is.last "FALSE";is.first "FALSE";is.singleExon "FALSE"
chr19	transdecoder	exon	7550298	7550429	.	+	.	transcript_id "DNTX_00120482";transcript_type "protein_coding";transcript_biotype "protein_coding";exon_number "18";gene_id "XLOC_014517";gene_name "PNPLA6";class_code "=";oId "Pancreas_00171012";is.last "FALSE";is.first "FALSE";is.singleExon "FALSE"
chr19	transdecoder	exon	7550517	7550640	.	+	.	transcript_id "DNTX_00120482";transcript_type "protein_coding";transcript_biotype "protein_coding";exon_number "19";gene_id "XLOC_014517";gene_name "PNPLA6";class_code "=";oId "Pancreas_00171012";is.last "FALSE";is.first "FALSE";is.singleExon "FALSE"
chr19	transdecoder	exon	7550994	7551107	.	+	.	transcript_id "DNTX_00120482";transcript_type "protein_coding";transcript_biotype "protein_coding";exon_number "20";gene_id "XLOC_014517";gene_name "PNPLA6";class_code "=";oId "Pancreas_00171012";is.last "FALSE";is.first "FALSE";is.singleExon "FALSE"
chr19	transdecoder	exon	7551362	7551437	.	+	.	transcript_id "DNTX_00120482";transcript_type "protein_coding";transcript_biotype "protein_coding";exon_number "21";gene_id "XLOC_014517";gene_name "PNPLA6";class_code "=";oId "Pancreas_00171012";is.last "FALSE";is.first "FALSE";is.singleExon "FALSE"
chr19	transdecoder	exon	7553872	7554015	.	+	.	transcript_id "DNTX_00120482";transcript_type "protein_coding";transcript_biotype "protein_coding";exon_number "22";gene_id "XLOC_014517";gene_name "PNPLA6";class_code "=";oId "Pancreas_00171012";is.last "FALSE";is.first "FALSE";is.singleExon "FALSE"
chr19	transdecoder	exon	7554209	7554272	.	+	.	transcript_id "DNTX_00120482";transcript_type "protein_coding";transcript_biotype "protein_coding";exon_number "23";gene_id "XLOC_014517";gene_name "PNPLA6";class_code "=";oId "Pancreas_00171012";is.last "FALSE";is.first "FALSE";is.singleExon "FALSE"
chr19	transdecoder	exon	7554555	7554723	.	+	.	transcript_id "DNTX_00120482";transcript_type "protein_coding";transcript_biotype "protein_coding";exon_number "24";gene_id "XLOC_014517";gene_name "PNPLA6";class_code "=";oId "Pancreas_00171012";is.last "FALSE";is.first "FALSE";is.singleExon "FALSE"
chr19	transdecoder	exon	7554893	7555075	.	+	.	transcript_id "DNTX_00120482";transcript_type "protein_coding";transcript_biotype "protein_coding";exon_number "25";gene_id "XLOC_014517";gene_name "PNPLA6";class_code "=";oId "Pancreas_00171012";is.last "FALSE";is.first "FALSE";is.singleExon "FALSE"
chr19	transdecoder	exon	7555249	7555367	.	+	.	transcript_id "DNTX_00120482";transcript_type "protein_coding";transcript_biotype "protein_coding";exon_number "26";gene_id "XLOC_014517";gene_name "PNPLA6";class_code "=";oId "Pancreas_00171012";is.last "FALSE";is.first "FALSE";is.singleExon "FALSE"
chr19	transdecoder	exon	7555607	7555763	.	+	.	transcript_id "DNTX_00120482";transcript_type "protein_coding";transcript_biotype "protein_coding";exon_number "27";gene_id "XLOC_014517";gene_name "PNPLA6";class_code "=";oId "Pancreas_00171012";is.last "FALSE";is.first "FALSE";is.singleExon "FALSE"
chr19	transdecoder	exon	7556453	7556569	.	+	.	transcript_id "DNTX_00120482";transcript_type "protein_coding";transcript_biotype "protein_coding";exon_number "28";gene_id "XLOC_014517";gene_name "PNPLA6";class_code "=";oId "Pancreas_00171012";is.last "FALSE";is.first "FALSE";is.singleExon "FALSE"
chr19	transdecoder	exon	7556655	7556724	.	+	.	transcript_id "DNTX_00120482";transcript_type "protein_coding";transcript_biotype "protein_coding";exon_number "29";gene_id "XLOC_014517";gene_name "PNPLA6";class_code "=";oId "Pancreas_00171012";is.last "FALSE";is.first "FALSE";is.singleExon "FALSE"
chr19	transdecoder	exon	7557168	7557284	.	+	.	transcript_id "DNTX_00120482";transcript_type "protein_coding";transcript_biotype "protein_coding";exon_number "30";gene_id "XLOC_014517";gene_name "PNPLA6";class_code "=";oId "Pancreas_00171012";is.last "FALSE";is.first "FALSE";is.singleExon "FALSE"
chr19	transdecoder	exon	7558850	7559151	.	+	.	transcript_id "DNTX_00120482";transcript_type "protein_coding";transcript_biotype "protein_coding";exon_number "31";gene_id "XLOC_014517";gene_name "PNPLA6";class_code "=";oId "Pancreas_00171012";is.last "FALSE";is.first "FALSE";is.singleExon "FALSE"
chr19	transdecoder	exon	7560648	7560764	.	+	.	transcript_id "DNTX_00120482";transcript_type "protein_coding";transcript_biotype "protein_coding";exon_number "32";gene_id "XLOC_014517";gene_name "PNPLA6";class_code "=";oId "Pancreas_00171012";is.last "FALSE";is.first "FALSE";is.singleExon "FALSE"
chr19	transdecoder	exon	7561014	7561110	.	+	.	transcript_id "DNTX_00120482";transcript_type "protein_coding";transcript_biotype "protein_coding";exon_number "33";gene_id "XLOC_014517";gene_name "PNPLA6";class_code "=";oId "Pancreas_00171012";is.last "FALSE";is.first "FALSE";is.singleExon "FALSE"
chr19	transdecoder	exon	7561208	7561317	.	+	.	transcript_id "DNTX_00120482";transcript_type "protein_coding";transcript_biotype "protein_coding";exon_number "34";gene_id "XLOC_014517";gene_name "PNPLA6";class_code "=";oId "Pancreas_00171012";is.last "FALSE";is.first "FALSE";is.singleExon "FALSE"
chr19	transdecoder	exon	7561488	7561764	.	+	.	transcript_id "DNTX_00120482";transcript_type "protein_coding";transcript_biotype "protein_coding";exon_number "35";gene_id "XLOC_014517";gene_name "PNPLA6";class_code "=";oId "Pancreas_00171012";is.last "TRUE";is.first "FALSE";is.singleExon "FALSE"
chr19	transdecoder	five_prime_UTR	7534004	7534239	.	+	.	transcript_id "DNTX_00120482";transcript_type "protein_coding";transcript_biotype "protein_coding";gene_id "XLOC_014517";gene_name "PNPLA6";class_code "=";oId "Pancreas_00171012";is.last "FALSE";is.first "TRUE";is.singleExon "FALSE"
chr19	transdecoder	five_prime_UTR	7534750	7534902	.	+	.	transcript_id "DNTX_00120482";transcript_type "protein_coding";transcript_biotype "protein_coding";gene_id "XLOC_014517";gene_name "PNPLA6";class_code "=";oId "Pancreas_00171012";is.last "FALSE";is.first "FALSE";is.singleExon "FALSE"
chr19	transdecoder	five_prime_UTR	7535509	7535550	.	+	.	transcript_id "DNTX_00120482";transcript_type "protein_coding";transcript_biotype "protein_coding";gene_id "XLOC_014517";gene_name "PNPLA6";class_code "=";oId "Pancreas_00171012";is.last "FALSE";is.first "FALSE";is.singleExon "FALSE"
chr19	transdecoder	start_codon	7535551	7535553	.	+	0	transcript_id "DNTX_00120482";transcript_type "protein_coding";transcript_biotype "protein_coding";gene_id "XLOC_014517";gene_name "PNPLA6";class_code "=";oId "Pancreas_00171012";is.last "FALSE";is.first "FALSE";is.singleExon "FALSE"
chr19	transdecoder	CDS	7535551	7535577	.	+	0	transcript_id "DNTX_00120482";transcript_type "protein_coding";transcript_biotype "protein_coding";gene_id "XLOC_014517";gene_name "PNPLA6";class_code "=";oId "Pancreas_00171012";is.last "FALSE";is.first "FALSE";is.singleExon "FALSE"
chr19	transdecoder	CDS	7535933	7536020	.	+	0	transcript_id "DNTX_00120482";transcript_type "protein_coding";transcript_biotype "protein_coding";gene_id "XLOC_014517";gene_name "PNPLA6";class_code "=";oId "Pancreas_00171012";is.last "FALSE";is.first "FALSE";is.singleExon "FALSE"
chr19	transdecoder	CDS	7536191	7536273	.	+	2	transcript_id "DNTX_00120482";transcript_type "protein_coding";transcript_biotype "protein_coding";gene_id "XLOC_014517";gene_name "PNPLA6";class_code "=";oId "Pancreas_00171012";is.last "FALSE";is.first "FALSE";is.singleExon "FALSE"
chr19	transdecoder	CDS	7536449	7536546	.	+	0	transcript_id "DNTX_00120482";transcript_type "protein_coding";transcript_biotype "protein_coding";gene_id "XLOC_014517";gene_name "PNPLA6";class_code "=";oId "Pancreas_00171012";is.last "FALSE";is.first "FALSE";is.singleExon "FALSE"
chr19	transdecoder	CDS	7539918	7540058	.	+	1	transcript_id "DNTX_00120482";transcript_type "protein_coding";transcript_biotype "protein_coding";gene_id "XLOC_014517";gene_name "PNPLA6";class_code "=";oId "Pancreas_00171012";is.last "FALSE";is.first "FALSE";is.singleExon "FALSE"
chr19	transdecoder	CDS	7540149	7540308	.	+	1	transcript_id "DNTX_00120482";transcript_type "protein_coding";transcript_biotype "protein_coding";gene_id "XLOC_014517";gene_name "PNPLA6";class_code "=";oId "Pancreas_00171012";is.last "FALSE";is.first "FALSE";is.singleExon "FALSE"
chr19	transdecoder	CDS	7540630	7540710	.	+	0	transcript_id "DNTX_00120482";transcript_type "protein_coding";transcript_biotype "protein_coding";gene_id "XLOC_014517";gene_name "PNPLA6";class_code "=";oId "Pancreas_00171012";is.last "FALSE";is.first "FALSE";is.singleExon "FALSE"
chr19	transdecoder	CDS	7540923	7541051	.	+	0	transcript_id "DNTX_00120482";transcript_type "protein_coding";transcript_biotype "protein_coding";gene_id "XLOC_014517";gene_name "PNPLA6";class_code "=";oId "Pancreas_00171012";is.last "FALSE";is.first "FALSE";is.singleExon "FALSE"
chr19	transdecoder	CDS	7541354	7541434	.	+	0	transcript_id "DNTX_00120482";transcript_type "protein_coding";transcript_biotype "protein_coding";gene_id "XLOC_014517";gene_name "PNPLA6";class_code "=";oId "Pancreas_00171012";is.last "FALSE";is.first "FALSE";is.singleExon "FALSE"
chr19	transdecoder	CDS	7541522	7541684	.	+	0	transcript_id "DNTX_00120482";transcript_type "protein_coding";transcript_biotype "protein_coding";gene_id "XLOC_014517";gene_name "PNPLA6";class_code "=";oId "Pancreas_00171012";is.last "FALSE";is.first "FALSE";is.singleExon "FALSE"
chr19	transdecoder	CDS	7541984	7542067	.	+	2	transcript_id "DNTX_00120482";transcript_type "protein_coding";transcript_biotype "protein_coding";gene_id "XLOC_014517";gene_name "PNPLA6";class_code "=";oId "Pancreas_00171012";is.last "FALSE";is.first "FALSE";is.singleExon "FALSE"
chr19	transdecoder	CDS	7542561	7542670	.	+	2	transcript_id "DNTX_00120482";transcript_type "protein_coding";transcript_biotype "protein_coding";gene_id "XLOC_014517";gene_name "PNPLA6";class_code "=";oId "Pancreas_00171012";is.last "FALSE";is.first "FALSE";is.singleExon "FALSE"
chr19	transdecoder	CDS	7542761	7542928	.	+	0	transcript_id "DNTX_00120482";transcript_type "protein_coding";transcript_biotype "protein_coding";gene_id "XLOC_014517";gene_name "PNPLA6";class_code "=";oId "Pancreas_00171012";is.last "FALSE";is.first "FALSE";is.singleExon "FALSE"
chr19	transdecoder	CDS	7543007	7543084	.	+	0	transcript_id "DNTX_00120482";transcript_type "protein_coding";transcript_biotype "protein_coding";gene_id "XLOC_014517";gene_name "PNPLA6";class_code "=";oId "Pancreas_00171012";is.last "FALSE";is.first "FALSE";is.singleExon "FALSE"
chr19	transdecoder	CDS	7549907	7550112	.	+	0	transcript_id "DNTX_00120482";transcript_type "protein_coding";transcript_biotype "protein_coding";gene_id "XLOC_014517";gene_name "PNPLA6";class_code "=";oId "Pancreas_00171012";is.last "FALSE";is.first "FALSE";is.singleExon "FALSE"
chr19	transdecoder	CDS	7550298	7550429	.	+	1	transcript_id "DNTX_00120482";transcript_type "protein_coding";transcript_biotype "protein_coding";gene_id "XLOC_014517";gene_name "PNPLA6";class_code "=";oId "Pancreas_00171012";is.last "FALSE";is.first "FALSE";is.singleExon "FALSE"
chr19	transdecoder	CDS	7550517	7550640	.	+	1	transcript_id "DNTX_00120482";transcript_type "protein_coding";transcript_biotype "protein_coding";gene_id "XLOC_014517";gene_name "PNPLA6";class_code "=";oId "Pancreas_00171012";is.last "FALSE";is.first "FALSE";is.singleExon "FALSE"
chr19	transdecoder	CDS	7550994	7551107	.	+	0	transcript_id "DNTX_00120482";transcript_type "protein_coding";transcript_biotype "protein_coding";gene_id "XLOC_014517";gene_name "PNPLA6";class_code "=";oId "Pancreas_00171012";is.last "FALSE";is.first "FALSE";is.singleExon "FALSE"
chr19	transdecoder	CDS	7551362	7551437	.	+	0	transcript_id "DNTX_00120482";transcript_type "protein_coding";transcript_biotype "protein_coding";gene_id "XLOC_014517";gene_name "PNPLA6";class_code "=";oId "Pancreas_00171012";is.last "FALSE";is.first "FALSE";is.singleExon "FALSE"
chr19	transdecoder	CDS	7553872	7554015	.	+	2	transcript_id "DNTX_00120482";transcript_type "protein_coding";transcript_biotype "protein_coding";gene_id "XLOC_014517";gene_name "PNPLA6";class_code "=";oId "Pancreas_00171012";is.last "FALSE";is.first "FALSE";is.singleExon "FALSE"
chr19	transdecoder	CDS	7554209	7554272	.	+	2	transcript_id "DNTX_00120482";transcript_type "protein_coding";transcript_biotype "protein_coding";gene_id "XLOC_014517";gene_name "PNPLA6";class_code "=";oId "Pancreas_00171012";is.last "FALSE";is.first "FALSE";is.singleExon "FALSE"
chr19	transdecoder	CDS	7554555	7554723	.	+	1	transcript_id "DNTX_00120482";transcript_type "protein_coding";transcript_biotype "protein_coding";gene_id "XLOC_014517";gene_name "PNPLA6";class_code "=";oId "Pancreas_00171012";is.last "FALSE";is.first "FALSE";is.singleExon "FALSE"
chr19	transdecoder	CDS	7554893	7555075	.	+	0	transcript_id "DNTX_00120482";transcript_type "protein_coding";transcript_biotype "protein_coding";gene_id "XLOC_014517";gene_name "PNPLA6";class_code "=";oId "Pancreas_00171012";is.last "FALSE";is.first "FALSE";is.singleExon "FALSE"
chr19	transdecoder	CDS	7555249	7555367	.	+	0	transcript_id "DNTX_00120482";transcript_type "protein_coding";transcript_biotype "protein_coding";gene_id "XLOC_014517";gene_name "PNPLA6";class_code "=";oId "Pancreas_00171012";is.last "FALSE";is.first "FALSE";is.singleExon "FALSE"
chr19	transdecoder	CDS	7555607	7555763	.	+	1	transcript_id "DNTX_00120482";transcript_type "protein_coding";transcript_biotype "protein_coding";gene_id "XLOC_014517";gene_name "PNPLA6";class_code "=";oId "Pancreas_00171012";is.last "FALSE";is.first "FALSE";is.singleExon "FALSE"
chr19	transdecoder	CDS	7556453	7556569	.	+	0	transcript_id "DNTX_00120482";transcript_type "protein_coding";transcript_biotype "protein_coding";gene_id "XLOC_014517";gene_name "PNPLA6";class_code "=";oId "Pancreas_00171012";is.last "FALSE";is.first "FALSE";is.singleExon "FALSE"
chr19	transdecoder	CDS	7556655	7556724	.	+	0	transcript_id "DNTX_00120482";transcript_type "protein_coding";transcript_biotype "protein_coding";gene_id "XLOC_014517";gene_name "PNPLA6";class_code "=";oId "Pancreas_00171012";is.last "FALSE";is.first "FALSE";is.singleExon "FALSE"
chr19	transdecoder	CDS	7557168	7557284	.	+	2	transcript_id "DNTX_00120482";transcript_type "protein_coding";transcript_biotype "protein_coding";gene_id "XLOC_014517";gene_name "PNPLA6";class_code "=";oId "Pancreas_00171012";is.last "FALSE";is.first "FALSE";is.singleExon "FALSE"
chr19	transdecoder	CDS	7558850	7559151	.	+	2	transcript_id "DNTX_00120482";transcript_type "protein_coding";transcript_biotype "protein_coding";gene_id "XLOC_014517";gene_name "PNPLA6";class_code "=";oId "Pancreas_00171012";is.last "FALSE";is.first "FALSE";is.singleExon "FALSE"
chr19	transdecoder	CDS	7560648	7560764	.	+	0	transcript_id "DNTX_00120482";transcript_type "protein_coding";transcript_biotype "protein_coding";gene_id "XLOC_014517";gene_name "PNPLA6";class_code "=";oId "Pancreas_00171012";is.last "FALSE";is.first "FALSE";is.singleExon "FALSE"
chr19	transdecoder	CDS	7561014	7561110	.	+	0	transcript_id "DNTX_00120482";transcript_type "protein_coding";transcript_biotype "protein_coding";gene_id "XLOC_014517";gene_name "PNPLA6";class_code "=";oId "Pancreas_00171012";is.last "FALSE";is.first "FALSE";is.singleExon "FALSE"
chr19	transdecoder	CDS	7561208	7561317	.	+	2	transcript_id "DNTX_00120482";transcript_type "protein_coding";transcript_biotype "protein_coding";gene_id "XLOC_014517";gene_name "PNPLA6";class_code "=";oId "Pancreas_00171012";is.last "FALSE";is.first "FALSE";is.singleExon "FALSE"
chr19	transdecoder	CDS	7561488	7561559	.	+	0	transcript_id "DNTX_00120482";transcript_type "protein_coding";transcript_biotype "protein_coding";gene_id "XLOC_014517";gene_name "PNPLA6";class_code "=";oId "Pancreas_00171012";is.last "FALSE";is.first "FALSE";is.singleExon "FALSE"
chr19	transdecoder	stop_codon	7561560	7561562	.	+	0	transcript_id "DNTX_00120482";transcript_type "protein_coding";transcript_biotype "protein_coding";gene_id "XLOC_014517";gene_name "PNPLA6";class_code "=";oId "Pancreas_00171012";is.last "FALSE";is.first "FALSE";is.singleExon "FALSE"
chr19	transdecoder	three_prime_UTR	7561563	7561764	.	+	.	transcript_id "DNTX_00120482";transcript_type "protein_coding";transcript_biotype "protein_coding";gene_id "XLOC_014517";gene_name "PNPLA6";class_code "=";oId "Pancreas_00171012";is.last "FALSE";is.first "FALSE";is.singleExon "FALSE"
chr19	StringTie	transcript	7534152	7535582	.	+	.	transcript_id "DNTX_00129374";transcript_type "noncoding";transcript_biotype "noncoding";gene_id "XLOC_014517";gene_name "PNPLA6";class_code "=";oId "Brain-CerebellarHemisphere_00199865";is.last "FALSE";is.first "FALSE";is.singleExon "FALSE"
chr19	StringTie	exon	7534152	7534239	.	+	.	transcript_id "DNTX_00129374";transcript_type "noncoding";transcript_biotype "noncoding";exon_number "1";gene_id "XLOC_014517";gene_name "PNPLA6";class_code "=";oId "Brain-CerebellarHemisphere_00199865";is.last "FALSE";is.first "TRUE";is.singleExon "FALSE"
chr19	StringTie	exon	7534379	7534446	.	+	.	transcript_id "DNTX_00129374";transcript_type "noncoding";transcript_biotype "noncoding";exon_number "2";gene_id "XLOC_014517";gene_name "PNPLA6";class_code "=";oId "Brain-CerebellarHemisphere_00199865";is.last "FALSE";is.first "FALSE";is.singleExon "FALSE"
chr19	StringTie	exon	7534750	7535582	.	+	.	transcript_id "DNTX_00129374";transcript_type "noncoding";transcript_biotype "noncoding";exon_number "3";gene_id "XLOC_014517";gene_name "PNPLA6";class_code "=";oId "Brain-CerebellarHemisphere_00199865";is.last "TRUE";is.first "FALSE";is.singleExon "FALSE"
chr19	StringTie	transcript	7534153	7540024	.	+	.	transcript_id "DNTX_00122389";transcript_type "noncoding";transcript_biotype "noncoding";gene_id "XLOC_014517";gene_name "PNPLA6";class_code "=";oId "RPE_Fetal.Tissue_00327363";is.last "FALSE";is.first "FALSE";is.singleExon "FALSE"
chr19	StringTie	exon	7534153	7534239	.	+	.	transcript_id "DNTX_00122389";transcript_type "noncoding";transcript_biotype "noncoding";exon_number "1";gene_id "XLOC_014517";gene_name "PNPLA6";class_code "=";oId "RPE_Fetal.Tissue_00327363";is.last "FALSE";is.first "TRUE";is.singleExon "FALSE"
chr19	StringTie	exon	7534379	7534446	.	+	.	transcript_id "DNTX_00122389";transcript_type "noncoding";transcript_biotype "noncoding";exon_number "2";gene_id "XLOC_014517";gene_name "PNPLA6";class_code "=";oId "RPE_Fetal.Tissue_00327363";is.last "FALSE";is.first "FALSE";is.singleExon "FALSE"
chr19	StringTie	exon	7534750	7534902	.	+	.	transcript_id "DNTX_00122389";transcript_type "noncoding";transcript_biotype "noncoding";exon_number "3";gene_id "XLOC_014517";gene_name "PNPLA6";class_code "=";oId "RPE_Fetal.Tissue_00327363";is.last "FALSE";is.first "FALSE";is.singleExon "FALSE"
chr19	StringTie	exon	7535509	7535577	.	+	.	transcript_id "DNTX_00122389";transcript_type "noncoding";transcript_biotype "noncoding";exon_number "4";gene_id "XLOC_014517";gene_name "PNPLA6";class_code "=";oId "RPE_Fetal.Tissue_00327363";is.last "FALSE";is.first "FALSE";is.singleExon "FALSE"
chr19	StringTie	exon	7535933	7536020	.	+	.	transcript_id "DNTX_00122389";transcript_type "noncoding";transcript_biotype "noncoding";exon_number "5";gene_id "XLOC_014517";gene_name "PNPLA6";class_code "=";oId "RPE_Fetal.Tissue_00327363";is.last "FALSE";is.first "FALSE";is.singleExon "FALSE"
chr19	StringTie	exon	7536191	7536273	.	+	.	transcript_id "DNTX_00122389";transcript_type "noncoding";transcript_biotype "noncoding";exon_number "6";gene_id "XLOC_014517";gene_name "PNPLA6";class_code "=";oId "RPE_Fetal.Tissue_00327363";is.last "FALSE";is.first "FALSE";is.singleExon "FALSE"
chr19	StringTie	exon	7536449	7536546	.	+	.	transcript_id "DNTX_00122389";transcript_type "noncoding";transcript_biotype "noncoding";exon_number "7";gene_id "XLOC_014517";gene_name "PNPLA6";class_code "=";oId "RPE_Fetal.Tissue_00327363";is.last "FALSE";is.first "FALSE";is.singleExon "FALSE"
chr19	StringTie	exon	7539918	7540024	.	+	.	transcript_id "DNTX_00122389";transcript_type "noncoding";transcript_biotype "noncoding";exon_number "8";gene_id "XLOC_014517";gene_name "PNPLA6";class_code "=";oId "RPE_Fetal.Tissue_00327363";is.last "TRUE";is.first "FALSE";is.singleExon "FALSE"
chr19	transdecoder	transcript	7534172	7561761	.	+	.	transcript_id "DNTX_00122390";transcript_type "protein_coding";transcript_biotype "protein_coding";gene_id "XLOC_014517";gene_name "PNPLA6";class_code "j";oId "AdrenalGland_00166144";is.last "FALSE";is.first "FALSE";is.singleExon "FALSE"
chr19	transdecoder	exon	7534172	7534239	.	+	.	transcript_id "DNTX_00122390";transcript_type "protein_coding";transcript_biotype "protein_coding";exon_number "1";gene_id "XLOC_014517";gene_name "PNPLA6";class_code "j";oId "AdrenalGland_00166144";is.last "FALSE";novel_exon_id "nvl_exon100786";novel_exon_type "novel_TSS";is.first "TRUE";is.singleExon "FALSE"
chr19	transdecoder	exon	7534379	7534446	.	+	.	transcript_id "DNTX_00122390";transcript_type "protein_coding";transcript_biotype "protein_coding";exon_number "2";gene_id "XLOC_014517";gene_name "PNPLA6";class_code "j";oId "AdrenalGland_00166144";is.last "FALSE";is.first "FALSE";is.singleExon "FALSE"
chr19	transdecoder	exon	7534750	7534902	.	+	.	transcript_id "DNTX_00122390";transcript_type "protein_coding";transcript_biotype "protein_coding";exon_number "3";gene_id "XLOC_014517";gene_name "PNPLA6";class_code "j";oId "AdrenalGland_00166144";is.last "FALSE";is.first "FALSE";is.singleExon "FALSE"
chr19	transdecoder	exon	7535509	7535577	.	+	.	transcript_id "DNTX_00122390";transcript_type "protein_coding";transcript_biotype "protein_coding";exon_number "4";gene_id "XLOC_014517";gene_name "PNPLA6";class_code "j";oId "AdrenalGland_00166144";is.last "FALSE";is.first "FALSE";is.singleExon "FALSE"
chr19	transdecoder	exon	7535933	7536020	.	+	.	transcript_id "DNTX_00122390";transcript_type "protein_coding";transcript_biotype "protein_coding";exon_number "5";gene_id "XLOC_014517";gene_name "PNPLA6";class_code "j";oId "AdrenalGland_00166144";is.last "FALSE";is.first "FALSE";is.singleExon "FALSE"
chr19	transdecoder	exon	7536191	7536273	.	+	.	transcript_id "DNTX_00122390";transcript_type "protein_coding";transcript_biotype "protein_coding";exon_number "6";gene_id "XLOC_014517";gene_name "PNPLA6";class_code "j";oId "AdrenalGland_00166144";is.last "FALSE";is.first "FALSE";is.singleExon "FALSE"
chr19	transdecoder	exon	7536449	7536546	.	+	.	transcript_id "DNTX_00122390";transcript_type "protein_coding";transcript_biotype "protein_coding";exon_number "7";gene_id "XLOC_014517";gene_name "PNPLA6";class_code "j";oId "AdrenalGland_00166144";is.last "FALSE";is.first "FALSE";is.singleExon "FALSE"
chr19	transdecoder	exon	7539918	7540058	.	+	.	transcript_id "DNTX_00122390";transcript_type "protein_coding";transcript_biotype "protein_coding";exon_number "8";gene_id "XLOC_014517";gene_name "PNPLA6";class_code "j";oId "AdrenalGland_00166144";is.last "FALSE";is.first "FALSE";is.singleExon "FALSE"
chr19	transdecoder	exon	7540149	7540308	.	+	.	transcript_id "DNTX_00122390";transcript_type "protein_coding";transcript_biotype "protein_coding";exon_number "9";gene_id "XLOC_014517";gene_name "PNPLA6";class_code "j";oId "AdrenalGland_00166144";is.last "FALSE";is.first "FALSE";is.singleExon "FALSE"
chr19	transdecoder	exon	7540630	7540710	.	+	.	transcript_id "DNTX_00122390";transcript_type "protein_coding";transcript_biotype "protein_coding";exon_number "10";gene_id "XLOC_014517";gene_name "PNPLA6";class_code "j";oId "AdrenalGland_00166144";is.last "FALSE";is.first "FALSE";is.singleExon "FALSE"
chr19	transdecoder	exon	7540923	7541051	.	+	.	transcript_id "DNTX_00122390";transcript_type "protein_coding";transcript_biotype "protein_coding";exon_number "11";gene_id "XLOC_014517";gene_name "PNPLA6";class_code "j";oId "AdrenalGland_00166144";is.last "FALSE";is.first "FALSE";is.singleExon "FALSE"
chr19	transdecoder	exon	7541354	7541434	.	+	.	transcript_id "DNTX_00122390";transcript_type "protein_coding";transcript_biotype "protein_coding";exon_number "12";gene_id "XLOC_014517";gene_name "PNPLA6";class_code "j";oId "AdrenalGland_00166144";is.last "FALSE";is.first "FALSE";is.singleExon "FALSE"
chr19	transdecoder	exon	7541522	7541684	.	+	.	transcript_id "DNTX_00122390";transcript_type "protein_coding";transcript_biotype "protein_coding";exon_number "13";gene_id "XLOC_014517";gene_name "PNPLA6";class_code "j";oId "AdrenalGland_00166144";is.last "FALSE";is.first "FALSE";is.singleExon "FALSE"
chr19	transdecoder	exon	7541984	7542067	.	+	.	transcript_id "DNTX_00122390";transcript_type "protein_coding";transcript_biotype "protein_coding";exon_number "14";gene_id "XLOC_014517";gene_name "PNPLA6";class_code "j";oId "AdrenalGland_00166144";is.last "FALSE";is.first "FALSE";is.singleExon "FALSE"
chr19	transdecoder	exon	7542561	7542670	.	+	.	transcript_id "DNTX_00122390";transcript_type "protein_coding";transcript_biotype "protein_coding";exon_number "15";gene_id "XLOC_014517";gene_name "PNPLA6";class_code "j";oId "AdrenalGland_00166144";is.last "FALSE";is.first "FALSE";is.singleExon "FALSE"
chr19	transdecoder	exon	7542761	7542928	.	+	.	transcript_id "DNTX_00122390";transcript_type "protein_coding";transcript_biotype "protein_coding";exon_number "16";gene_id "XLOC_014517";gene_name "PNPLA6";class_code "j";oId "AdrenalGland_00166144";is.last "FALSE";is.first "FALSE";is.singleExon "FALSE"
chr19	transdecoder	exon	7543007	7543084	.	+	.	transcript_id "DNTX_00122390";transcript_type "protein_coding";transcript_biotype "protein_coding";exon_number "17";gene_id "XLOC_014517";gene_name "PNPLA6";class_code "j";oId "AdrenalGland_00166144";is.last "FALSE";is.first "FALSE";is.singleExon "FALSE"
chr19	transdecoder	exon	7549907	7550112	.	+	.	transcript_id "DNTX_00122390";transcript_type "protein_coding";transcript_biotype "protein_coding";exon_number "18";gene_id "XLOC_014517";gene_name "PNPLA6";class_code "j";oId "AdrenalGland_00166144";is.last "FALSE";is.first "FALSE";is.singleExon "FALSE"
chr19	transdecoder	exon	7550298	7550429	.	+	.	transcript_id "DNTX_00122390";transcript_type "protein_coding";transcript_biotype "protein_coding";exon_number "19";gene_id "XLOC_014517";gene_name "PNPLA6";class_code "j";oId "AdrenalGland_00166144";is.last "FALSE";is.first "FALSE";is.singleExon "FALSE"
chr19	transdecoder	exon	7550517	7550640	.	+	.	transcript_id "DNTX_00122390";transcript_type "protein_coding";transcript_biotype "protein_coding";exon_number "20";gene_id "XLOC_014517";gene_name "PNPLA6";class_code "j";oId "AdrenalGland_00166144";is.last "FALSE";is.first "FALSE";is.singleExon "FALSE"
chr19	transdecoder	exon	7550994	7551107	.	+	.	transcript_id "DNTX_00122390";transcript_type "protein_coding";transcript_biotype "protein_coding";exon_number "21";gene_id "XLOC_014517";gene_name "PNPLA6";class_code "j";oId "AdrenalGland_00166144";is.last "FALSE";is.first "FALSE";is.singleExon "FALSE"
chr19	transdecoder	exon	7551362	7551437	.	+	.	transcript_id "DNTX_00122390";transcript_type "protein_coding";transcript_biotype "protein_coding";exon_number "22";gene_id "XLOC_014517";gene_name "PNPLA6";class_code "j";oId "AdrenalGland_00166144";is.last "FALSE";is.first "FALSE";is.singleExon "FALSE"
chr19	transdecoder	exon	7553875	7554015	.	+	.	transcript_id "DNTX_00122390";transcript_type "protein_coding";transcript_biotype "protein_coding";exon_number "23";gene_id "XLOC_014517";gene_name "PNPLA6";class_code "j";oId "AdrenalGland_00166144";is.last "FALSE";is.first "FALSE";is.singleExon "FALSE"
chr19	transdecoder	exon	7554209	7554272	.	+	.	transcript_id "DNTX_00122390";transcript_type "protein_coding";transcript_biotype "protein_coding";exon_number "24";gene_id "XLOC_014517";gene_name "PNPLA6";class_code "j";oId "AdrenalGland_00166144";is.last "FALSE";is.first "FALSE";is.singleExon "FALSE"
chr19	transdecoder	exon	7554555	7554723	.	+	.	transcript_id "DNTX_00122390";transcript_type "protein_coding";transcript_biotype "protein_coding";exon_number "25";gene_id "XLOC_014517";gene_name "PNPLA6";class_code "j";oId "AdrenalGland_00166144";is.last "FALSE";is.first "FALSE";is.singleExon "FALSE"
chr19	transdecoder	exon	7554893	7555075	.	+	.	transcript_id "DNTX_00122390";transcript_type "protein_coding";transcript_biotype "protein_coding";exon_number "26";gene_id "XLOC_014517";gene_name "PNPLA6";class_code "j";oId "AdrenalGland_00166144";is.last "FALSE";is.first "FALSE";is.singleExon "FALSE"
chr19	transdecoder	exon	7555249	7555367	.	+	.	transcript_id "DNTX_00122390";transcript_type "protein_coding";transcript_biotype "protein_coding";exon_number "27";gene_id "XLOC_014517";gene_name "PNPLA6";class_code "j";oId "AdrenalGland_00166144";is.last "FALSE";is.first "FALSE";is.singleExon "FALSE"
chr19	transdecoder	exon	7555607	7555763	.	+	.	transcript_id "DNTX_00122390";transcript_type "protein_coding";transcript_biotype "protein_coding";exon_number "28";gene_id "XLOC_014517";gene_name "PNPLA6";class_code "j";oId "AdrenalGland_00166144";is.last "FALSE";is.first "FALSE";is.singleExon "FALSE"
chr19	transdecoder	exon	7556453	7556569	.	+	.	transcript_id "DNTX_00122390";transcript_type "protein_coding";transcript_biotype "protein_coding";exon_number "29";gene_id "XLOC_014517";gene_name "PNPLA6";class_code "j";oId "AdrenalGland_00166144";is.last "FALSE";is.first "FALSE";is.singleExon "FALSE"
chr19	transdecoder	exon	7556655	7556724	.	+	.	transcript_id "DNTX_00122390";transcript_type "protein_coding";transcript_biotype "protein_coding";exon_number "30";gene_id "XLOC_014517";gene_name "PNPLA6";class_code "j";oId "AdrenalGland_00166144";is.last "FALSE";is.first "FALSE";is.singleExon "FALSE"
chr19	transdecoder	exon	7557168	7557284	.	+	.	transcript_id "DNTX_00122390";transcript_type "protein_coding";transcript_biotype "protein_coding";exon_number "31";gene_id "XLOC_014517";gene_name "PNPLA6";class_code "j";oId "AdrenalGland_00166144";is.last "FALSE";is.first "FALSE";is.singleExon "FALSE"
chr19	transdecoder	exon	7558850	7559151	.	+	.	transcript_id "DNTX_00122390";transcript_type "protein_coding";transcript_biotype "protein_coding";exon_number "32";gene_id "XLOC_014517";gene_name "PNPLA6";class_code "j";oId "AdrenalGland_00166144";is.last "FALSE";is.first "FALSE";is.singleExon "FALSE"
chr19	transdecoder	exon	7560648	7560764	.	+	.	transcript_id "DNTX_00122390";transcript_type "protein_coding";transcript_biotype "protein_coding";exon_number "33";gene_id "XLOC_014517";gene_name "PNPLA6";class_code "j";oId "AdrenalGland_00166144";is.last "FALSE";is.first "FALSE";is.singleExon "FALSE"
chr19	transdecoder	exon	7561014	7561110	.	+	.	transcript_id "DNTX_00122390";transcript_type "protein_coding";transcript_biotype "protein_coding";exon_number "34";gene_id "XLOC_014517";gene_name "PNPLA6";class_code "j";oId "AdrenalGland_00166144";is.last "FALSE";is.first "FALSE";is.singleExon "FALSE"
chr19	transdecoder	exon	7561208	7561317	.	+	.	transcript_id "DNTX_00122390";transcript_type "protein_coding";transcript_biotype "protein_coding";exon_number "35";gene_id "XLOC_014517";gene_name "PNPLA6";class_code "j";oId "AdrenalGland_00166144";is.last "FALSE";is.first "FALSE";is.singleExon "FALSE"
chr19	transdecoder	exon	7561488	7561761	.	+	.	transcript_id "DNTX_00122390";transcript_type "protein_coding";transcript_biotype "protein_coding";exon_number "36";gene_id "XLOC_014517";gene_name "PNPLA6";class_code "j";oId "AdrenalGland_00166144";is.last "TRUE";is.first "FALSE";is.singleExon "FALSE"
chr19	transdecoder	five_prime_UTR	7534172	7534239	.	+	.	transcript_id "DNTX_00122390";transcript_type "protein_coding";transcript_biotype "protein_coding";gene_id "XLOC_014517";gene_name "PNPLA6";class_code "j";oId "AdrenalGland_00166144";is.last "FALSE";novel_exon_id "nvl_exon100786";novel_exon_type "novel_TSS";is.first "TRUE";is.singleExon "FALSE"
chr19	transdecoder	five_prime_UTR	7534379	7534446	.	+	.	transcript_id "DNTX_00122390";transcript_type "protein_coding";transcript_biotype "protein_coding";gene_id "XLOC_014517";gene_name "PNPLA6";class_code "j";oId "AdrenalGland_00166144";is.last "FALSE";is.first "FALSE";is.singleExon "FALSE"
chr19	transdecoder	five_prime_UTR	7534750	7534902	.	+	.	transcript_id "DNTX_00122390";transcript_type "protein_coding";transcript_biotype "protein_coding";gene_id "XLOC_014517";gene_name "PNPLA6";class_code "j";oId "AdrenalGland_00166144";is.last "FALSE";is.first "FALSE";is.singleExon "FALSE"
chr19	transdecoder	five_prime_UTR	7535509	7535550	.	+	.	transcript_id "DNTX_00122390";transcript_type "protein_coding";transcript_biotype "protein_coding";gene_id "XLOC_014517";gene_name "PNPLA6";class_code "j";oId "AdrenalGland_00166144";is.last "FALSE";is.first "FALSE";is.singleExon "FALSE"
chr19	transdecoder	start_codon	7535551	7535553	.	+	0	transcript_id "DNTX_00122390";transcript_type "protein_coding";transcript_biotype "protein_coding";gene_id "XLOC_014517";gene_name "PNPLA6";class_code "j";oId "AdrenalGland_00166144";is.last "FALSE";is.first "FALSE";is.singleExon "FALSE"
chr19	transdecoder	CDS	7535551	7535577	.	+	0	transcript_id "DNTX_00122390";transcript_type "protein_coding";transcript_biotype "protein_coding";gene_id "XLOC_014517";gene_name "PNPLA6";class_code "j";oId "AdrenalGland_00166144";is.last "FALSE";is.first "FALSE";is.singleExon "FALSE"
chr19	transdecoder	CDS	7535933	7536020	.	+	0	transcript_id "DNTX_00122390";transcript_type "protein_coding";transcript_biotype "protein_coding";gene_id "XLOC_014517";gene_name "PNPLA6";class_code "j";oId "AdrenalGland_00166144";is.last "FALSE";is.first "FALSE";is.singleExon "FALSE"
chr19	transdecoder	CDS	7536191	7536273	.	+	2	transcript_id "DNTX_00122390";transcript_type "protein_coding";transcript_biotype "protein_coding";gene_id "XLOC_014517";gene_name "PNPLA6";class_code "j";oId "AdrenalGland_00166144";is.last "FALSE";is.first "FALSE";is.singleExon "FALSE"
chr19	transdecoder	CDS	7536449	7536546	.	+	0	transcript_id "DNTX_00122390";transcript_type "protein_coding";transcript_biotype "protein_coding";gene_id "XLOC_014517";gene_name "PNPLA6";class_code "j";oId "AdrenalGland_00166144";is.last "FALSE";is.first "FALSE";is.singleExon "FALSE"
chr19	transdecoder	CDS	7539918	7540058	.	+	1	transcript_id "DNTX_00122390";transcript_type "protein_coding";transcript_biotype "protein_coding";gene_id "XLOC_014517";gene_name "PNPLA6";class_code "j";oId "AdrenalGland_00166144";is.last "FALSE";is.first "FALSE";is.singleExon "FALSE"
chr19	transdecoder	CDS	7540149	7540308	.	+	1	transcript_id "DNTX_00122390";transcript_type "protein_coding";transcript_biotype "protein_coding";gene_id "XLOC_014517";gene_name "PNPLA6";class_code "j";oId "AdrenalGland_00166144";is.last "FALSE";is.first "FALSE";is.singleExon "FALSE"
chr19	transdecoder	CDS	7540630	7540710	.	+	0	transcript_id "DNTX_00122390";transcript_type "protein_coding";transcript_biotype "protein_coding";gene_id "XLOC_014517";gene_name "PNPLA6";class_code "j";oId "AdrenalGland_00166144";is.last "FALSE";is.first "FALSE";is.singleExon "FALSE"
chr19	transdecoder	CDS	7540923	7541051	.	+	0	transcript_id "DNTX_00122390";transcript_type "protein_coding";transcript_biotype "protein_coding";gene_id "XLOC_014517";gene_name "PNPLA6";class_code "j";oId "AdrenalGland_00166144";is.last "FALSE";is.first "FALSE";is.singleExon "FALSE"
chr19	transdecoder	CDS	7541354	7541434	.	+	0	transcript_id "DNTX_00122390";transcript_type "protein_coding";transcript_biotype "protein_coding";gene_id "XLOC_014517";gene_name "PNPLA6";class_code "j";oId "AdrenalGland_00166144";is.last "FALSE";is.first "FALSE";is.singleExon "FALSE"
chr19	transdecoder	CDS	7541522	7541684	.	+	0	transcript_id "DNTX_00122390";transcript_type "protein_coding";transcript_biotype "protein_coding";gene_id "XLOC_014517";gene_name "PNPLA6";class_code "j";oId "AdrenalGland_00166144";is.last "FALSE";is.first "FALSE";is.singleExon "FALSE"
chr19	transdecoder	CDS	7541984	7542067	.	+	2	transcript_id "DNTX_00122390";transcript_type "protein_coding";transcript_biotype "protein_coding";gene_id "XLOC_014517";gene_name "PNPLA6";class_code "j";oId "AdrenalGland_00166144";is.last "FALSE";is.first "FALSE";is.singleExon "FALSE"
chr19	transdecoder	CDS	7542561	7542670	.	+	2	transcript_id "DNTX_00122390";transcript_type "protein_coding";transcript_biotype "protein_coding";gene_id "XLOC_014517";gene_name "PNPLA6";class_code "j";oId "AdrenalGland_00166144";is.last "FALSE";is.first "FALSE";is.singleExon "FALSE"
chr19	transdecoder	CDS	7542761	7542928	.	+	0	transcript_id "DNTX_00122390";transcript_type "protein_coding";transcript_biotype "protein_coding";gene_id "XLOC_014517";gene_name "PNPLA6";class_code "j";oId "AdrenalGland_00166144";is.last "FALSE";is.first "FALSE";is.singleExon "FALSE"
chr19	transdecoder	CDS	7543007	7543084	.	+	0	transcript_id "DNTX_00122390";transcript_type "protein_coding";transcript_biotype "protein_coding";gene_id "XLOC_014517";gene_name "PNPLA6";class_code "j";oId "AdrenalGland_00166144";is.last "FALSE";is.first "FALSE";is.singleExon "FALSE"
chr19	transdecoder	CDS	7549907	7550112	.	+	0	transcript_id "DNTX_00122390";transcript_type "protein_coding";transcript_biotype "protein_coding";gene_id "XLOC_014517";gene_name "PNPLA6";class_code "j";oId "AdrenalGland_00166144";is.last "FALSE";is.first "FALSE";is.singleExon "FALSE"
chr19	transdecoder	CDS	7550298	7550429	.	+	1	transcript_id "DNTX_00122390";transcript_type "protein_coding";transcript_biotype "protein_coding";gene_id "XLOC_014517";gene_name "PNPLA6";class_code "j";oId "AdrenalGland_00166144";is.last "FALSE";is.first "FALSE";is.singleExon "FALSE"
chr19	transdecoder	CDS	7550517	7550640	.	+	1	transcript_id "DNTX_00122390";transcript_type "protein_coding";transcript_biotype "protein_coding";gene_id "XLOC_014517";gene_name "PNPLA6";class_code "j";oId "AdrenalGland_00166144";is.last "FALSE";is.first "FALSE";is.singleExon "FALSE"
chr19	transdecoder	CDS	7550994	7551107	.	+	0	transcript_id "DNTX_00122390";transcript_type "protein_coding";transcript_biotype "protein_coding";gene_id "XLOC_014517";gene_name "PNPLA6";class_code "j";oId "AdrenalGland_00166144";is.last "FALSE";is.first "FALSE";is.singleExon "FALSE"
chr19	transdecoder	CDS	7551362	7551437	.	+	0	transcript_id "DNTX_00122390";transcript_type "protein_coding";transcript_biotype "protein_coding";gene_id "XLOC_014517";gene_name "PNPLA6";class_code "j";oId "AdrenalGland_00166144";is.last "FALSE";is.first "FALSE";is.singleExon "FALSE"
chr19	transdecoder	CDS	7553875	7554015	.	+	2	transcript_id "DNTX_00122390";transcript_type "protein_coding";transcript_biotype "protein_coding";gene_id "XLOC_014517";gene_name "PNPLA6";class_code "j";oId "AdrenalGland_00166144";is.last "FALSE";is.first "FALSE";is.singleExon "FALSE"
chr19	transdecoder	CDS	7554209	7554272	.	+	2	transcript_id "DNTX_00122390";transcript_type "protein_coding";transcript_biotype "protein_coding";gene_id "XLOC_014517";gene_name "PNPLA6";class_code "j";oId "AdrenalGland_00166144";is.last "FALSE";is.first "FALSE";is.singleExon "FALSE"
chr19	transdecoder	CDS	7554555	7554723	.	+	1	transcript_id "DNTX_00122390";transcript_type "protein_coding";transcript_biotype "protein_coding";gene_id "XLOC_014517";gene_name "PNPLA6";class_code "j";oId "AdrenalGland_00166144";is.last "FALSE";is.first "FALSE";is.singleExon "FALSE"
chr19	transdecoder	CDS	7554893	7555075	.	+	0	transcript_id "DNTX_00122390";transcript_type "protein_coding";transcript_biotype "protein_coding";gene_id "XLOC_014517";gene_name "PNPLA6";class_code "j";oId "AdrenalGland_00166144";is.last "FALSE";is.first "FALSE";is.singleExon "FALSE"
chr19	transdecoder	CDS	7555249	7555367	.	+	0	transcript_id "DNTX_00122390";transcript_type "protein_coding";transcript_biotype "protein_coding";gene_id "XLOC_014517";gene_name "PNPLA6";class_code "j";oId "AdrenalGland_00166144";is.last "FALSE";is.first "FALSE";is.singleExon "FALSE"
chr19	transdecoder	CDS	7555607	7555763	.	+	1	transcript_id "DNTX_00122390";transcript_type "protein_coding";transcript_biotype "protein_coding";gene_id "XLOC_014517";gene_name "PNPLA6";class_code "j";oId "AdrenalGland_00166144";is.last "FALSE";is.first "FALSE";is.singleExon "FALSE"
chr19	transdecoder	CDS	7556453	7556569	.	+	0	transcript_id "DNTX_00122390";transcript_type "protein_coding";transcript_biotype "protein_coding";gene_id "XLOC_014517";gene_name "PNPLA6";class_code "j";oId "AdrenalGland_00166144";is.last "FALSE";is.first "FALSE";is.singleExon "FALSE"
chr19	transdecoder	CDS	7556655	7556724	.	+	0	transcript_id "DNTX_00122390";transcript_type "protein_coding";transcript_biotype "protein_coding";gene_id "XLOC_014517";gene_name "PNPLA6";class_code "j";oId "AdrenalGland_00166144";is.last "FALSE";is.first "FALSE";is.singleExon "FALSE"
chr19	transdecoder	CDS	7557168	7557284	.	+	2	transcript_id "DNTX_00122390";transcript_type "protein_coding";transcript_biotype "protein_coding";gene_id "XLOC_014517";gene_name "PNPLA6";class_code "j";oId "AdrenalGland_00166144";is.last "FALSE";is.first "FALSE";is.singleExon "FALSE"
chr19	transdecoder	CDS	7558850	7559151	.	+	2	transcript_id "DNTX_00122390";transcript_type "protein_coding";transcript_biotype "protein_coding";gene_id "XLOC_014517";gene_name "PNPLA6";class_code "j";oId "AdrenalGland_00166144";is.last "FALSE";is.first "FALSE";is.singleExon "FALSE"
chr19	transdecoder	CDS	7560648	7560764	.	+	0	transcript_id "DNTX_00122390";transcript_type "protein_coding";transcript_biotype "protein_coding";gene_id "XLOC_014517";gene_name "PNPLA6";class_code "j";oId "AdrenalGland_00166144";is.last "FALSE";is.first "FALSE";is.singleExon "FALSE"
chr19	transdecoder	CDS	7561014	7561110	.	+	0	transcript_id "DNTX_00122390";transcript_type "protein_coding";transcript_biotype "protein_coding";gene_id "XLOC_014517";gene_name "PNPLA6";class_code "j";oId "AdrenalGland_00166144";is.last "FALSE";is.first "FALSE";is.singleExon "FALSE"
chr19	transdecoder	CDS	7561208	7561317	.	+	2	transcript_id "DNTX_00122390";transcript_type "protein_coding";transcript_biotype "protein_coding";gene_id "XLOC_014517";gene_name "PNPLA6";class_code "j";oId "AdrenalGland_00166144";is.last "FALSE";is.first "FALSE";is.singleExon "FALSE"
chr19	transdecoder	CDS	7561488	7561559	.	+	0	transcript_id "DNTX_00122390";transcript_type "protein_coding";transcript_biotype "protein_coding";gene_id "XLOC_014517";gene_name "PNPLA6";class_code "j";oId "AdrenalGland_00166144";is.last "FALSE";is.first "FALSE";is.singleExon "FALSE"
chr19	transdecoder	stop_codon	7561560	7561562	.	+	0	transcript_id "DNTX_00122390";transcript_type "protein_coding";transcript_biotype "protein_coding";gene_id "XLOC_014517";gene_name "PNPLA6";class_code "j";oId "AdrenalGland_00166144";is.last "FALSE";is.first "FALSE";is.singleExon "FALSE"
chr19	transdecoder	three_prime_UTR	7561563	7561761	.	+	.	transcript_id "DNTX_00122390";transcript_type "protein_coding";transcript_biotype "protein_coding";gene_id "XLOC_014517";gene_name "PNPLA6";class_code "j";oId "AdrenalGland_00166144";is.last "FALSE";is.first "FALSE";is.singleExon "FALSE"
chr19	StringTie	transcript	7534175	7540709	.	+	.	transcript_id "DNTX_00124513";transcript_type "noncoding";transcript_biotype "noncoding";gene_id "XLOC_014517";gene_name "PNPLA6";class_code "j";oId "ESC_Stem.Cell.Line_00189101";is.last "FALSE";is.first "FALSE";is.singleExon "FALSE"
chr19	StringTie	exon	7534175	7534239	.	+	.	transcript_id "DNTX_00124513";transcript_type "noncoding";transcript_biotype "noncoding";exon_number "1";gene_id "XLOC_014517";gene_name "PNPLA6";class_code "j";oId "ESC_Stem.Cell.Line_00189101";is.last "FALSE";novel_exon_id "nvl_exon100787";novel_exon_type "novel_TSS";is.first "TRUE";is.singleExon "FALSE"
chr19	StringTie	exon	7534379	7534446	.	+	.	transcript_id "DNTX_00124513";transcript_type "noncoding";transcript_biotype "noncoding";exon_number "2";gene_id "XLOC_014517";gene_name "PNPLA6";class_code "j";oId "ESC_Stem.Cell.Line_00189101";is.last "FALSE";is.first "FALSE";is.singleExon "FALSE"
chr19	StringTie	exon	7534750	7534902	.	+	.	transcript_id "DNTX_00124513";transcript_type "noncoding";transcript_biotype "noncoding";exon_number "3";gene_id "XLOC_014517";gene_name "PNPLA6";class_code "j";oId "ESC_Stem.Cell.Line_00189101";is.last "FALSE";is.first "FALSE";is.singleExon "FALSE"
chr19	StringTie	exon	7535509	7535577	.	+	.	transcript_id "DNTX_00124513";transcript_type "noncoding";transcript_biotype "noncoding";exon_number "4";gene_id "XLOC_014517";gene_name "PNPLA6";class_code "j";oId "ESC_Stem.Cell.Line_00189101";is.last "FALSE";is.first "FALSE";is.singleExon "FALSE"
chr19	StringTie	exon	7535933	7536020	.	+	.	transcript_id "DNTX_00124513";transcript_type "noncoding";transcript_biotype "noncoding";exon_number "5";gene_id "XLOC_014517";gene_name "PNPLA6";class_code "j";oId "ESC_Stem.Cell.Line_00189101";is.last "FALSE";is.first "FALSE";is.singleExon "FALSE"
chr19	StringTie	exon	7536191	7536273	.	+	.	transcript_id "DNTX_00124513";transcript_type "noncoding";transcript_biotype "noncoding";exon_number "6";gene_id "XLOC_014517";gene_name "PNPLA6";class_code "j";oId "ESC_Stem.Cell.Line_00189101";is.last "FALSE";is.first "FALSE";is.singleExon "FALSE"
chr19	StringTie	exon	7536449	7536546	.	+	.	transcript_id "DNTX_00124513";transcript_type "noncoding";transcript_biotype "noncoding";exon_number "7";gene_id "XLOC_014517";gene_name "PNPLA6";class_code "j";oId "ESC_Stem.Cell.Line_00189101";is.last "FALSE";is.first "FALSE";is.singleExon "FALSE"
chr19	StringTie	exon	7539918	7540058	.	+	.	transcript_id "DNTX_00124513";transcript_type "noncoding";transcript_biotype "noncoding";exon_number "8";gene_id "XLOC_014517";gene_name "PNPLA6";class_code "j";oId "ESC_Stem.Cell.Line_00189101";is.last "FALSE";is.first "FALSE";is.singleExon "FALSE"
chr19	StringTie	exon	7540149	7540308	.	+	.	transcript_id "DNTX_00124513";transcript_type "noncoding";transcript_biotype "noncoding";exon_number "9";gene_id "XLOC_014517";gene_name "PNPLA6";class_code "j";oId "ESC_Stem.Cell.Line_00189101";is.last "FALSE";is.first "FALSE";is.singleExon "FALSE"
chr19	StringTie	exon	7540630	7540709	.	+	.	transcript_id "DNTX_00124513";transcript_type "noncoding";transcript_biotype "noncoding";exon_number "10";gene_id "XLOC_014517";gene_name "PNPLA6";class_code "j";oId "ESC_Stem.Cell.Line_00189101";is.last "TRUE";is.first "FALSE";is.singleExon "FALSE"
chr19	transdecoder	transcript	7534191	7561576	.	+	.	transcript_id "DNTX_00127496";transcript_type "protein_coding";transcript_biotype "protein_coding";gene_id "XLOC_014517";gene_name "PNPLA6";class_code "n";oId "Lung_00212994";is.last "FALSE";is.first "FALSE";is.singleExon "FALSE"
chr19	transdecoder	exon	7534191	7534239	.	+	.	transcript_id "DNTX_00127496";transcript_type "protein_coding";transcript_biotype "protein_coding";exon_number "1";gene_id "XLOC_014517";gene_name "PNPLA6";class_code "n";oId "Lung_00212994";is.last "FALSE";is.first "TRUE";is.singleExon "FALSE"
chr19	transdecoder	exon	7534379	7534446	.	+	.	transcript_id "DNTX_00127496";transcript_type "protein_coding";transcript_biotype "protein_coding";exon_number "2";gene_id "XLOC_014517";gene_name "PNPLA6";class_code "n";oId "Lung_00212994";is.last "FALSE";is.first "FALSE";is.singleExon "FALSE"
chr19	transdecoder	exon	7534750	7534902	.	+	.	transcript_id "DNTX_00127496";transcript_type "protein_coding";transcript_biotype "protein_coding";exon_number "3";gene_id "XLOC_014517";gene_name "PNPLA6";class_code "n";oId "Lung_00212994";is.last "FALSE";is.first "FALSE";is.singleExon "FALSE"
chr19	transdecoder	exon	7535509	7535577	.	+	.	transcript_id "DNTX_00127496";transcript_type "protein_coding";transcript_biotype "protein_coding";exon_number "4";gene_id "XLOC_014517";gene_name "PNPLA6";class_code "n";oId "Lung_00212994";is.last "FALSE";is.first "FALSE";is.singleExon "FALSE"
chr19	transdecoder	exon	7535933	7536020	.	+	.	transcript_id "DNTX_00127496";transcript_type "protein_coding";transcript_biotype "protein_coding";exon_number "5";gene_id "XLOC_014517";gene_name "PNPLA6";class_code "n";oId "Lung_00212994";is.last "FALSE";is.first "FALSE";is.singleExon "FALSE"
chr19	transdecoder	exon	7536191	7536273	.	+	.	transcript_id "DNTX_00127496";transcript_type "protein_coding";transcript_biotype "protein_coding";exon_number "6";gene_id "XLOC_014517";gene_name "PNPLA6";class_code "n";oId "Lung_00212994";is.last "FALSE";is.first "FALSE";is.singleExon "FALSE"
chr19	transdecoder	exon	7536449	7536546	.	+	.	transcript_id "DNTX_00127496";transcript_type "protein_coding";transcript_biotype "protein_coding";exon_number "7";gene_id "XLOC_014517";gene_name "PNPLA6";class_code "n";oId "Lung_00212994";is.last "FALSE";is.first "FALSE";is.singleExon "FALSE"
chr19	transdecoder	exon	7539918	7540058	.	+	.	transcript_id "DNTX_00127496";transcript_type "protein_coding";transcript_biotype "protein_coding";exon_number "8";gene_id "XLOC_014517";gene_name "PNPLA6";class_code "n";oId "Lung_00212994";is.last "FALSE";is.first "FALSE";is.singleExon "FALSE"
chr19	transdecoder	exon	7540149	7540308	.	+	.	transcript_id "DNTX_00127496";transcript_type "protein_coding";transcript_biotype "protein_coding";exon_number "9";gene_id "XLOC_014517";gene_name "PNPLA6";class_code "n";oId "Lung_00212994";is.last "FALSE";is.first "FALSE";is.singleExon "FALSE"
chr19	transdecoder	exon	7540630	7540710	.	+	.	transcript_id "DNTX_00127496";transcript_type "protein_coding";transcript_biotype "protein_coding";exon_number "10";gene_id "XLOC_014517";gene_name "PNPLA6";class_code "n";oId "Lung_00212994";is.last "FALSE";is.first "FALSE";is.singleExon "FALSE"
chr19	transdecoder	exon	7540923	7541051	.	+	.	transcript_id "DNTX_00127496";transcript_type "protein_coding";transcript_biotype "protein_coding";exon_number "11";gene_id "XLOC_014517";gene_name "PNPLA6";class_code "n";oId "Lung_00212994";is.last "FALSE";is.first "FALSE";is.singleExon "FALSE"
chr19	transdecoder	exon	7541354	7541434	.	+	.	transcript_id "DNTX_00127496";transcript_type "protein_coding";transcript_biotype "protein_coding";exon_number "12";gene_id "XLOC_014517";gene_name "PNPLA6";class_code "n";oId "Lung_00212994";is.last "FALSE";is.first "FALSE";is.singleExon "FALSE"
chr19	transdecoder	exon	7541522	7541684	.	+	.	transcript_id "DNTX_00127496";transcript_type "protein_coding";transcript_biotype "protein_coding";exon_number "13";gene_id "XLOC_014517";gene_name "PNPLA6";class_code "n";oId "Lung_00212994";is.last "FALSE";is.first "FALSE";is.singleExon "FALSE"
chr19	transdecoder	exon	7541984	7542670	.	+	.	transcript_id "DNTX_00127496";transcript_type "protein_coding";transcript_biotype "protein_coding";exon_number "14";gene_id "XLOC_014517";gene_name "PNPLA6";class_code "n";oId "Lung_00212994";is.last "FALSE";novel_exon_id "nvl_exon100788";novel_exon_type "RI";is.first "FALSE";is.singleExon "FALSE"
chr19	transdecoder	exon	7542761	7542928	.	+	.	transcript_id "DNTX_00127496";transcript_type "protein_coding";transcript_biotype "protein_coding";exon_number "15";gene_id "XLOC_014517";gene_name "PNPLA6";class_code "n";oId "Lung_00212994";is.last "FALSE";is.first "FALSE";is.singleExon "FALSE"
chr19	transdecoder	exon	7543007	7543084	.	+	.	transcript_id "DNTX_00127496";transcript_type "protein_coding";transcript_biotype "protein_coding";exon_number "16";gene_id "XLOC_014517";gene_name "PNPLA6";class_code "n";oId "Lung_00212994";is.last "FALSE";is.first "FALSE";is.singleExon "FALSE"
chr19	transdecoder	exon	7549907	7550112	.	+	.	transcript_id "DNTX_00127496";transcript_type "protein_coding";transcript_biotype "protein_coding";exon_number "17";gene_id "XLOC_014517";gene_name "PNPLA6";class_code "n";oId "Lung_00212994";is.last "FALSE";is.first "FALSE";is.singleExon "FALSE"
chr19	transdecoder	exon	7550298	7550429	.	+	.	transcript_id "DNTX_00127496";transcript_type "protein_coding";transcript_biotype "protein_coding";exon_number "18";gene_id "XLOC_014517";gene_name "PNPLA6";class_code "n";oId "Lung_00212994";is.last "FALSE";is.first "FALSE";is.singleExon "FALSE"
chr19	transdecoder	exon	7550517	7550640	.	+	.	transcript_id "DNTX_00127496";transcript_type "protein_coding";transcript_biotype "protein_coding";exon_number "19";gene_id "XLOC_014517";gene_name "PNPLA6";class_code "n";oId "Lung_00212994";is.last "FALSE";is.first "FALSE";is.singleExon "FALSE"
chr19	transdecoder	exon	7550994	7551107	.	+	.	transcript_id "DNTX_00127496";transcript_type "protein_coding";transcript_biotype "protein_coding";exon_number "20";gene_id "XLOC_014517";gene_name "PNPLA6";class_code "n";oId "Lung_00212994";is.last "FALSE";is.first "FALSE";is.singleExon "FALSE"
chr19	transdecoder	exon	7551362	7551437	.	+	.	transcript_id "DNTX_00127496";transcript_type "protein_coding";transcript_biotype "protein_coding";exon_number "21";gene_id "XLOC_014517";gene_name "PNPLA6";class_code "n";oId "Lung_00212994";is.last "FALSE";is.first "FALSE";is.singleExon "FALSE"
chr19	transdecoder	exon	7553872	7554015	.	+	.	transcript_id "DNTX_00127496";transcript_type "protein_coding";transcript_biotype "protein_coding";exon_number "22";gene_id "XLOC_014517";gene_name "PNPLA6";class_code "n";oId "Lung_00212994";is.last "FALSE";is.first "FALSE";is.singleExon "FALSE"
chr19	transdecoder	exon	7554209	7554272	.	+	.	transcript_id "DNTX_00127496";transcript_type "protein_coding";transcript_biotype "protein_coding";exon_number "23";gene_id "XLOC_014517";gene_name "PNPLA6";class_code "n";oId "Lung_00212994";is.last "FALSE";is.first "FALSE";is.singleExon "FALSE"
chr19	transdecoder	exon	7554555	7554723	.	+	.	transcript_id "DNTX_00127496";transcript_type "protein_coding";transcript_biotype "protein_coding";exon_number "24";gene_id "XLOC_014517";gene_name "PNPLA6";class_code "n";oId "Lung_00212994";is.last "FALSE";is.first "FALSE";is.singleExon "FALSE"
chr19	transdecoder	exon	7554893	7555075	.	+	.	transcript_id "DNTX_00127496";transcript_type "protein_coding";transcript_biotype "protein_coding";exon_number "25";gene_id "XLOC_014517";gene_name "PNPLA6";class_code "n";oId "Lung_00212994";is.last "FALSE";is.first "FALSE";is.singleExon "FALSE"
chr19	transdecoder	exon	7555249	7555367	.	+	.	transcript_id "DNTX_00127496";transcript_type "protein_coding";transcript_biotype "protein_coding";exon_number "26";gene_id "XLOC_014517";gene_name "PNPLA6";class_code "n";oId "Lung_00212994";is.last "FALSE";is.first "FALSE";is.singleExon "FALSE"
chr19	transdecoder	exon	7555607	7555763	.	+	.	transcript_id "DNTX_00127496";transcript_type "protein_coding";transcript_biotype "protein_coding";exon_number "27";gene_id "XLOC_014517";gene_name "PNPLA6";class_code "n";oId "Lung_00212994";is.last "FALSE";is.first "FALSE";is.singleExon "FALSE"
chr19	transdecoder	exon	7556453	7556569	.	+	.	transcript_id "DNTX_00127496";transcript_type "protein_coding";transcript_biotype "protein_coding";exon_number "28";gene_id "XLOC_014517";gene_name "PNPLA6";class_code "n";oId "Lung_00212994";is.last "FALSE";is.first "FALSE";is.singleExon "FALSE"
chr19	transdecoder	exon	7556655	7556724	.	+	.	transcript_id "DNTX_00127496";transcript_type "protein_coding";transcript_biotype "protein_coding";exon_number "29";gene_id "XLOC_014517";gene_name "PNPLA6";class_code "n";oId "Lung_00212994";is.last "FALSE";is.first "FALSE";is.singleExon "FALSE"
chr19	transdecoder	exon	7557168	7557284	.	+	.	transcript_id "DNTX_00127496";transcript_type "protein_coding";transcript_biotype "protein_coding";exon_number "30";gene_id "XLOC_014517";gene_name "PNPLA6";class_code "n";oId "Lung_00212994";is.last "FALSE";is.first "FALSE";is.singleExon "FALSE"
chr19	transdecoder	exon	7558850	7559151	.	+	.	transcript_id "DNTX_00127496";transcript_type "protein_coding";transcript_biotype "protein_coding";exon_number "31";gene_id "XLOC_014517";gene_name "PNPLA6";class_code "n";oId "Lung_00212994";is.last "FALSE";is.first "FALSE";is.singleExon "FALSE"
chr19	transdecoder	exon	7560648	7560764	.	+	.	transcript_id "DNTX_00127496";transcript_type "protein_coding";transcript_biotype "protein_coding";exon_number "32";gene_id "XLOC_014517";gene_name "PNPLA6";class_code "n";oId "Lung_00212994";is.last "FALSE";is.first "FALSE";is.singleExon "FALSE"
chr19	transdecoder	exon	7561014	7561110	.	+	.	transcript_id "DNTX_00127496";transcript_type "protein_coding";transcript_biotype "protein_coding";exon_number "33";gene_id "XLOC_014517";gene_name "PNPLA6";class_code "n";oId "Lung_00212994";is.last "FALSE";is.first "FALSE";is.singleExon "FALSE"
chr19	transdecoder	exon	7561208	7561317	.	+	.	transcript_id "DNTX_00127496";transcript_type "protein_coding";transcript_biotype "protein_coding";exon_number "34";gene_id "XLOC_014517";gene_name "PNPLA6";class_code "n";oId "Lung_00212994";is.last "FALSE";is.first "FALSE";is.singleExon "FALSE"
chr19	transdecoder	exon	7561488	7561576	.	+	.	transcript_id "DNTX_00127496";transcript_type "protein_coding";transcript_biotype "protein_coding";exon_number "35";gene_id "XLOC_014517";gene_name "PNPLA6";class_code "n";oId "Lung_00212994";is.last "TRUE";is.first "FALSE";is.singleExon "FALSE"
chr19	transdecoder	five_prime_UTR	7534191	7534239	.	+	.	transcript_id "DNTX_00127496";transcript_type "protein_coding";transcript_biotype "protein_coding";gene_id "XLOC_014517";gene_name "PNPLA6";class_code "n";oId "Lung_00212994";is.last "FALSE";is.first "TRUE";is.singleExon "FALSE"
chr19	transdecoder	five_prime_UTR	7534379	7534446	.	+	.	transcript_id "DNTX_00127496";transcript_type "protein_coding";transcript_biotype "protein_coding";gene_id "XLOC_014517";gene_name "PNPLA6";class_code "n";oId "Lung_00212994";is.last "FALSE";is.first "FALSE";is.singleExon "FALSE"
chr19	transdecoder	five_prime_UTR	7534750	7534902	.	+	.	transcript_id "DNTX_00127496";transcript_type "protein_coding";transcript_biotype "protein_coding";gene_id "XLOC_014517";gene_name "PNPLA6";class_code "n";oId "Lung_00212994";is.last "FALSE";is.first "FALSE";is.singleExon "FALSE"
chr19	transdecoder	five_prime_UTR	7535509	7535577	.	+	.	transcript_id "DNTX_00127496";transcript_type "protein_coding";transcript_biotype "protein_coding";gene_id "XLOC_014517";gene_name "PNPLA6";class_code "n";oId "Lung_00212994";is.last "FALSE";is.first "FALSE";is.singleExon "FALSE"
chr19	transdecoder	five_prime_UTR	7535933	7536020	.	+	.	transcript_id "DNTX_00127496";transcript_type "protein_coding";transcript_biotype "protein_coding";gene_id "XLOC_014517";gene_name "PNPLA6";class_code "n";oId "Lung_00212994";is.last "FALSE";is.first "FALSE";is.singleExon "FALSE"
chr19	transdecoder	five_prime_UTR	7536191	7536273	.	+	.	transcript_id "DNTX_00127496";transcript_type "protein_coding";transcript_biotype "protein_coding";gene_id "XLOC_014517";gene_name "PNPLA6";class_code "n";oId "Lung_00212994";is.last "FALSE";is.first "FALSE";is.singleExon "FALSE"
chr19	transdecoder	five_prime_UTR	7536449	7536546	.	+	.	transcript_id "DNTX_00127496";transcript_type "protein_coding";transcript_biotype "protein_coding";gene_id "XLOC_014517";gene_name "PNPLA6";class_code "n";oId "Lung_00212994";is.last "FALSE";is.first "FALSE";is.singleExon "FALSE"
chr19	transdecoder	five_prime_UTR	7539918	7540058	.	+	.	transcript_id "DNTX_00127496";transcript_type "protein_coding";transcript_biotype "protein_coding";gene_id "XLOC_014517";gene_name "PNPLA6";class_code "n";oId "Lung_00212994";is.last "FALSE";is.first "FALSE";is.singleExon "FALSE"
chr19	transdecoder	five_prime_UTR	7540149	7540308	.	+	.	transcript_id "DNTX_00127496";transcript_type "protein_coding";transcript_biotype "protein_coding";gene_id "XLOC_014517";gene_name "PNPLA6";class_code "n";oId "Lung_00212994";is.last "FALSE";is.first "FALSE";is.singleExon "FALSE"
chr19	transdecoder	five_prime_UTR	7540630	7540710	.	+	.	transcript_id "DNTX_00127496";transcript_type "protein_coding";transcript_biotype "protein_coding";gene_id "XLOC_014517";gene_name "PNPLA6";class_code "n";oId "Lung_00212994";is.last "FALSE";is.first "FALSE";is.singleExon "FALSE"
chr19	transdecoder	five_prime_UTR	7540923	7541051	.	+	.	transcript_id "DNTX_00127496";transcript_type "protein_coding";transcript_biotype "protein_coding";gene_id "XLOC_014517";gene_name "PNPLA6";class_code "n";oId "Lung_00212994";is.last "FALSE";is.first "FALSE";is.singleExon "FALSE"
chr19	transdecoder	five_prime_UTR	7541354	7541434	.	+	.	transcript_id "DNTX_00127496";transcript_type "protein_coding";transcript_biotype "protein_coding";gene_id "XLOC_014517";gene_name "PNPLA6";class_code "n";oId "Lung_00212994";is.last "FALSE";is.first "FALSE";is.singleExon "FALSE"
chr19	transdecoder	five_prime_UTR	7541522	7541684	.	+	.	transcript_id "DNTX_00127496";transcript_type "protein_coding";transcript_biotype "protein_coding";gene_id "XLOC_014517";gene_name "PNPLA6";class_code "n";oId "Lung_00212994";is.last "FALSE";is.first "FALSE";is.singleExon "FALSE"
chr19	transdecoder	five_prime_UTR	7541984	7542592	.	+	.	transcript_id "DNTX_00127496";transcript_type "protein_coding";transcript_biotype "protein_coding";gene_id "XLOC_014517";gene_name "PNPLA6";class_code "n";oId "Lung_00212994";is.last "FALSE";is.first "FALSE";is.singleExon "FALSE"
chr19	transdecoder	start_codon	7542593	7542595	.	+	0	transcript_id "DNTX_00127496";transcript_type "protein_coding";transcript_biotype "protein_coding";gene_id "XLOC_014517";gene_name "PNPLA6";class_code "n";oId "Lung_00212994";is.last "FALSE";is.first "FALSE";is.singleExon "FALSE"
chr19	transdecoder	CDS	7542593	7542670	.	+	0	transcript_id "DNTX_00127496";transcript_type "protein_coding";transcript_biotype "protein_coding";gene_id "XLOC_014517";gene_name "PNPLA6";class_code "n";oId "Lung_00212994";is.last "FALSE";is.first "FALSE";is.singleExon "FALSE"
chr19	transdecoder	CDS	7542761	7542928	.	+	0	transcript_id "DNTX_00127496";transcript_type "protein_coding";transcript_biotype "protein_coding";gene_id "XLOC_014517";gene_name "PNPLA6";class_code "n";oId "Lung_00212994";is.last "FALSE";is.first "FALSE";is.singleExon "FALSE"
chr19	transdecoder	CDS	7543007	7543084	.	+	0	transcript_id "DNTX_00127496";transcript_type "protein_coding";transcript_biotype "protein_coding";gene_id "XLOC_014517";gene_name "PNPLA6";class_code "n";oId "Lung_00212994";is.last "FALSE";is.first "FALSE";is.singleExon "FALSE"
chr19	transdecoder	CDS	7549907	7550112	.	+	0	transcript_id "DNTX_00127496";transcript_type "protein_coding";transcript_biotype "protein_coding";gene_id "XLOC_014517";gene_name "PNPLA6";class_code "n";oId "Lung_00212994";is.last "FALSE";is.first "FALSE";is.singleExon "FALSE"
chr19	transdecoder	CDS	7550298	7550429	.	+	1	transcript_id "DNTX_00127496";transcript_type "protein_coding";transcript_biotype "protein_coding";gene_id "XLOC_014517";gene_name "PNPLA6";class_code "n";oId "Lung_00212994";is.last "FALSE";is.first "FALSE";is.singleExon "FALSE"
chr19	transdecoder	CDS	7550517	7550640	.	+	1	transcript_id "DNTX_00127496";transcript_type "protein_coding";transcript_biotype "protein_coding";gene_id "XLOC_014517";gene_name "PNPLA6";class_code "n";oId "Lung_00212994";is.last "FALSE";is.first "FALSE";is.singleExon "FALSE"
chr19	transdecoder	CDS	7550994	7551107	.	+	0	transcript_id "DNTX_00127496";transcript_type "protein_coding";transcript_biotype "protein_coding";gene_id "XLOC_014517";gene_name "PNPLA6";class_code "n";oId "Lung_00212994";is.last "FALSE";is.first "FALSE";is.singleExon "FALSE"
chr19	transdecoder	CDS	7551362	7551437	.	+	0	transcript_id "DNTX_00127496";transcript_type "protein_coding";transcript_biotype "protein_coding";gene_id "XLOC_014517";gene_name "PNPLA6";class_code "n";oId "Lung_00212994";is.last "FALSE";is.first "FALSE";is.singleExon "FALSE"
chr19	transdecoder	CDS	7553872	7554015	.	+	2	transcript_id "DNTX_00127496";transcript_type "protein_coding";transcript_biotype "protein_coding";gene_id "XLOC_014517";gene_name "PNPLA6";class_code "n";oId "Lung_00212994";is.last "FALSE";is.first "FALSE";is.singleExon "FALSE"
chr19	transdecoder	CDS	7554209	7554272	.	+	2	transcript_id "DNTX_00127496";transcript_type "protein_coding";transcript_biotype "protein_coding";gene_id "XLOC_014517";gene_name "PNPLA6";class_code "n";oId "Lung_00212994";is.last "FALSE";is.first "FALSE";is.singleExon "FALSE"
chr19	transdecoder	CDS	7554555	7554723	.	+	1	transcript_id "DNTX_00127496";transcript_type "protein_coding";transcript_biotype "protein_coding";gene_id "XLOC_014517";gene_name "PNPLA6";class_code "n";oId "Lung_00212994";is.last "FALSE";is.first "FALSE";is.singleExon "FALSE"
chr19	transdecoder	CDS	7554893	7555075	.	+	0	transcript_id "DNTX_00127496";transcript_type "protein_coding";transcript_biotype "protein_coding";gene_id "XLOC_014517";gene_name "PNPLA6";class_code "n";oId "Lung_00212994";is.last "FALSE";is.first "FALSE";is.singleExon "FALSE"
chr19	transdecoder	CDS	7555249	7555367	.	+	0	transcript_id "DNTX_00127496";transcript_type "protein_coding";transcript_biotype "protein_coding";gene_id "XLOC_014517";gene_name "PNPLA6";class_code "n";oId "Lung_00212994";is.last "FALSE";is.first "FALSE";is.singleExon "FALSE"
chr19	transdecoder	CDS	7555607	7555763	.	+	1	transcript_id "DNTX_00127496";transcript_type "protein_coding";transcript_biotype "protein_coding";gene_id "XLOC_014517";gene_name "PNPLA6";class_code "n";oId "Lung_00212994";is.last "FALSE";is.first "FALSE";is.singleExon "FALSE"
chr19	transdecoder	CDS	7556453	7556569	.	+	0	transcript_id "DNTX_00127496";transcript_type "protein_coding";transcript_biotype "protein_coding";gene_id "XLOC_014517";gene_name "PNPLA6";class_code "n";oId "Lung_00212994";is.last "FALSE";is.first "FALSE";is.singleExon "FALSE"
chr19	transdecoder	CDS	7556655	7556724	.	+	0	transcript_id "DNTX_00127496";transcript_type "protein_coding";transcript_biotype "protein_coding";gene_id "XLOC_014517";gene_name "PNPLA6";class_code "n";oId "Lung_00212994";is.last "FALSE";is.first "FALSE";is.singleExon "FALSE"
chr19	transdecoder	CDS	7557168	7557284	.	+	2	transcript_id "DNTX_00127496";transcript_type "protein_coding";transcript_biotype "protein_coding";gene_id "XLOC_014517";gene_name "PNPLA6";class_code "n";oId "Lung_00212994";is.last "FALSE";is.first "FALSE";is.singleExon "FALSE"
chr19	transdecoder	CDS	7558850	7559151	.	+	2	transcript_id "DNTX_00127496";transcript_type "protein_coding";transcript_biotype "protein_coding";gene_id "XLOC_014517";gene_name "PNPLA6";class_code "n";oId "Lung_00212994";is.last "FALSE";is.first "FALSE";is.singleExon "FALSE"
chr19	transdecoder	CDS	7560648	7560764	.	+	0	transcript_id "DNTX_00127496";transcript_type "protein_coding";transcript_biotype "protein_coding";gene_id "XLOC_014517";gene_name "PNPLA6";class_code "n";oId "Lung_00212994";is.last "FALSE";is.first "FALSE";is.singleExon "FALSE"
chr19	transdecoder	CDS	7561014	7561110	.	+	0	transcript_id "DNTX_00127496";transcript_type "protein_coding";transcript_biotype "protein_coding";gene_id "XLOC_014517";gene_name "PNPLA6";class_code "n";oId "Lung_00212994";is.last "FALSE";is.first "FALSE";is.singleExon "FALSE"
chr19	transdecoder	CDS	7561208	7561317	.	+	2	transcript_id "DNTX_00127496";transcript_type "protein_coding";transcript_biotype "protein_coding";gene_id "XLOC_014517";gene_name "PNPLA6";class_code "n";oId "Lung_00212994";is.last "FALSE";is.first "FALSE";is.singleExon "FALSE"
chr19	transdecoder	CDS	7561488	7561559	.	+	0	transcript_id "DNTX_00127496";transcript_type "protein_coding";transcript_biotype "protein_coding";gene_id "XLOC_014517";gene_name "PNPLA6";class_code "n";oId "Lung_00212994";is.last "FALSE";is.first "FALSE";is.singleExon "FALSE"
chr19	transdecoder	stop_codon	7561560	7561562	.	+	0	transcript_id "DNTX_00127496";transcript_type "protein_coding";transcript_biotype "protein_coding";gene_id "XLOC_014517";gene_name "PNPLA6";class_code "n";oId "Lung_00212994";is.last "FALSE";is.first "FALSE";is.singleExon "FALSE"
chr19	transdecoder	three_prime_UTR	7561563	7561576	.	+	.	transcript_id "DNTX_00127496";transcript_type "protein_coding";transcript_biotype "protein_coding";gene_id "XLOC_014517";gene_name "PNPLA6";class_code "n";oId "Lung_00212994";is.last "FALSE";is.first "FALSE";is.singleExon "FALSE"
chr19	transdecoder	transcript	7534191	7561576	.	+	.	transcript_id "DNTX_00129375";transcript_type "protein_coding";transcript_biotype "protein_coding";gene_id "XLOC_014517";gene_name "PNPLA6";class_code "n";oId "Brain-CerebellarHemisphere_00222390";is.last "FALSE";is.first "FALSE";is.singleExon "FALSE"
chr19	transdecoder	exon	7534191	7534239	.	+	.	transcript_id "DNTX_00129375";transcript_type "protein_coding";transcript_biotype "protein_coding";exon_number "1";gene_id "XLOC_014517";gene_name "PNPLA6";class_code "n";oId "Brain-CerebellarHemisphere_00222390";is.last "FALSE";is.first "TRUE";is.singleExon "FALSE"
chr19	transdecoder	exon	7534379	7534902	.	+	.	transcript_id "DNTX_00129375";transcript_type "protein_coding";transcript_biotype "protein_coding";exon_number "2";gene_id "XLOC_014517";gene_name "PNPLA6";class_code "n";oId "Brain-CerebellarHemisphere_00222390";is.last "FALSE";novel_exon_id "nvl_exon100789";novel_exon_type "RI";is.first "FALSE";is.singleExon "FALSE"
chr19	transdecoder	exon	7535509	7535577	.	+	.	transcript_id "DNTX_00129375";transcript_type "protein_coding";transcript_biotype "protein_coding";exon_number "3";gene_id "XLOC_014517";gene_name "PNPLA6";class_code "n";oId "Brain-CerebellarHemisphere_00222390";is.last "FALSE";is.first "FALSE";is.singleExon "FALSE"
chr19	transdecoder	exon	7535933	7536020	.	+	.	transcript_id "DNTX_00129375";transcript_type "protein_coding";transcript_biotype "protein_coding";exon_number "4";gene_id "XLOC_014517";gene_name "PNPLA6";class_code "n";oId "Brain-CerebellarHemisphere_00222390";is.last "FALSE";is.first "FALSE";is.singleExon "FALSE"
chr19	transdecoder	exon	7536191	7536273	.	+	.	transcript_id "DNTX_00129375";transcript_type "protein_coding";transcript_biotype "protein_coding";exon_number "5";gene_id "XLOC_014517";gene_name "PNPLA6";class_code "n";oId "Brain-CerebellarHemisphere_00222390";is.last "FALSE";is.first "FALSE";is.singleExon "FALSE"
chr19	transdecoder	exon	7536449	7536546	.	+	.	transcript_id "DNTX_00129375";transcript_type "protein_coding";transcript_biotype "protein_coding";exon_number "6";gene_id "XLOC_014517";gene_name "PNPLA6";class_code "n";oId "Brain-CerebellarHemisphere_00222390";is.last "FALSE";is.first "FALSE";is.singleExon "FALSE"
chr19	transdecoder	exon	7539918	7540058	.	+	.	transcript_id "DNTX_00129375";transcript_type "protein_coding";transcript_biotype "protein_coding";exon_number "7";gene_id "XLOC_014517";gene_name "PNPLA6";class_code "n";oId "Brain-CerebellarHemisphere_00222390";is.last "FALSE";is.first "FALSE";is.singleExon "FALSE"
chr19	transdecoder	exon	7540149	7540308	.	+	.	transcript_id "DNTX_00129375";transcript_type "protein_coding";transcript_biotype "protein_coding";exon_number "8";gene_id "XLOC_014517";gene_name "PNPLA6";class_code "n";oId "Brain-CerebellarHemisphere_00222390";is.last "FALSE";is.first "FALSE";is.singleExon "FALSE"
chr19	transdecoder	exon	7540630	7540710	.	+	.	transcript_id "DNTX_00129375";transcript_type "protein_coding";transcript_biotype "protein_coding";exon_number "9";gene_id "XLOC_014517";gene_name "PNPLA6";class_code "n";oId "Brain-CerebellarHemisphere_00222390";is.last "FALSE";is.first "FALSE";is.singleExon "FALSE"
chr19	transdecoder	exon	7540923	7541051	.	+	.	transcript_id "DNTX_00129375";transcript_type "protein_coding";transcript_biotype "protein_coding";exon_number "10";gene_id "XLOC_014517";gene_name "PNPLA6";class_code "n";oId "Brain-CerebellarHemisphere_00222390";is.last "FALSE";is.first "FALSE";is.singleExon "FALSE"
chr19	transdecoder	exon	7541354	7541434	.	+	.	transcript_id "DNTX_00129375";transcript_type "protein_coding";transcript_biotype "protein_coding";exon_number "11";gene_id "XLOC_014517";gene_name "PNPLA6";class_code "n";oId "Brain-CerebellarHemisphere_00222390";is.last "FALSE";is.first "FALSE";is.singleExon "FALSE"
chr19	transdecoder	exon	7541522	7541684	.	+	.	transcript_id "DNTX_00129375";transcript_type "protein_coding";transcript_biotype "protein_coding";exon_number "12";gene_id "XLOC_014517";gene_name "PNPLA6";class_code "n";oId "Brain-CerebellarHemisphere_00222390";is.last "FALSE";is.first "FALSE";is.singleExon "FALSE"
chr19	transdecoder	exon	7541984	7542670	.	+	.	transcript_id "DNTX_00129375";transcript_type "protein_coding";transcript_biotype "protein_coding";exon_number "13";gene_id "XLOC_014517";gene_name "PNPLA6";class_code "n";oId "Brain-CerebellarHemisphere_00222390";is.last "FALSE";novel_exon_id "nvl_exon100788";novel_exon_type "RI";is.first "FALSE";is.singleExon "FALSE"
chr19	transdecoder	exon	7542761	7542928	.	+	.	transcript_id "DNTX_00129375";transcript_type "protein_coding";transcript_biotype "protein_coding";exon_number "14";gene_id "XLOC_014517";gene_name "PNPLA6";class_code "n";oId "Brain-CerebellarHemisphere_00222390";is.last "FALSE";is.first "FALSE";is.singleExon "FALSE"
chr19	transdecoder	exon	7543007	7543084	.	+	.	transcript_id "DNTX_00129375";transcript_type "protein_coding";transcript_biotype "protein_coding";exon_number "15";gene_id "XLOC_014517";gene_name "PNPLA6";class_code "n";oId "Brain-CerebellarHemisphere_00222390";is.last "FALSE";is.first "FALSE";is.singleExon "FALSE"
chr19	transdecoder	exon	7549907	7550112	.	+	.	transcript_id "DNTX_00129375";transcript_type "protein_coding";transcript_biotype "protein_coding";exon_number "16";gene_id "XLOC_014517";gene_name "PNPLA6";class_code "n";oId "Brain-CerebellarHemisphere_00222390";is.last "FALSE";is.first "FALSE";is.singleExon "FALSE"
chr19	transdecoder	exon	7550298	7550429	.	+	.	transcript_id "DNTX_00129375";transcript_type "protein_coding";transcript_biotype "protein_coding";exon_number "17";gene_id "XLOC_014517";gene_name "PNPLA6";class_code "n";oId "Brain-CerebellarHemisphere_00222390";is.last "FALSE";is.first "FALSE";is.singleExon "FALSE"
chr19	transdecoder	exon	7550517	7550640	.	+	.	transcript_id "DNTX_00129375";transcript_type "protein_coding";transcript_biotype "protein_coding";exon_number "18";gene_id "XLOC_014517";gene_name "PNPLA6";class_code "n";oId "Brain-CerebellarHemisphere_00222390";is.last "FALSE";is.first "FALSE";is.singleExon "FALSE"
chr19	transdecoder	exon	7550994	7551107	.	+	.	transcript_id "DNTX_00129375";transcript_type "protein_coding";transcript_biotype "protein_coding";exon_number "19";gene_id "XLOC_014517";gene_name "PNPLA6";class_code "n";oId "Brain-CerebellarHemisphere_00222390";is.last "FALSE";is.first "FALSE";is.singleExon "FALSE"
chr19	transdecoder	exon	7551362	7551437	.	+	.	transcript_id "DNTX_00129375";transcript_type "protein_coding";transcript_biotype "protein_coding";exon_number "20";gene_id "XLOC_014517";gene_name "PNPLA6";class_code "n";oId "Brain-CerebellarHemisphere_00222390";is.last "FALSE";is.first "FALSE";is.singleExon "FALSE"
chr19	transdecoder	exon	7553875	7554015	.	+	.	transcript_id "DNTX_00129375";transcript_type "protein_coding";transcript_biotype "protein_coding";exon_number "21";gene_id "XLOC_014517";gene_name "PNPLA6";class_code "n";oId "Brain-CerebellarHemisphere_00222390";is.last "FALSE";is.first "FALSE";is.singleExon "FALSE"
chr19	transdecoder	exon	7554209	7554272	.	+	.	transcript_id "DNTX_00129375";transcript_type "protein_coding";transcript_biotype "protein_coding";exon_number "22";gene_id "XLOC_014517";gene_name "PNPLA6";class_code "n";oId "Brain-CerebellarHemisphere_00222390";is.last "FALSE";is.first "FALSE";is.singleExon "FALSE"
chr19	transdecoder	exon	7554555	7554723	.	+	.	transcript_id "DNTX_00129375";transcript_type "protein_coding";transcript_biotype "protein_coding";exon_number "23";gene_id "XLOC_014517";gene_name "PNPLA6";class_code "n";oId "Brain-CerebellarHemisphere_00222390";is.last "FALSE";is.first "FALSE";is.singleExon "FALSE"
chr19	transdecoder	exon	7554893	7555075	.	+	.	transcript_id "DNTX_00129375";transcript_type "protein_coding";transcript_biotype "protein_coding";exon_number "24";gene_id "XLOC_014517";gene_name "PNPLA6";class_code "n";oId "Brain-CerebellarHemisphere_00222390";is.last "FALSE";is.first "FALSE";is.singleExon "FALSE"
chr19	transdecoder	exon	7555249	7555367	.	+	.	transcript_id "DNTX_00129375";transcript_type "protein_coding";transcript_biotype "protein_coding";exon_number "25";gene_id "XLOC_014517";gene_name "PNPLA6";class_code "n";oId "Brain-CerebellarHemisphere_00222390";is.last "FALSE";is.first "FALSE";is.singleExon "FALSE"
chr19	transdecoder	exon	7555607	7555763	.	+	.	transcript_id "DNTX_00129375";transcript_type "protein_coding";transcript_biotype "protein_coding";exon_number "26";gene_id "XLOC_014517";gene_name "PNPLA6";class_code "n";oId "Brain-CerebellarHemisphere_00222390";is.last "FALSE";is.first "FALSE";is.singleExon "FALSE"
chr19	transdecoder	exon	7556453	7556569	.	+	.	transcript_id "DNTX_00129375";transcript_type "protein_coding";transcript_biotype "protein_coding";exon_number "27";gene_id "XLOC_014517";gene_name "PNPLA6";class_code "n";oId "Brain-CerebellarHemisphere_00222390";is.last "FALSE";is.first "FALSE";is.singleExon "FALSE"
chr19	transdecoder	exon	7556655	7556724	.	+	.	transcript_id "DNTX_00129375";transcript_type "protein_coding";transcript_biotype "protein_coding";exon_number "28";gene_id "XLOC_014517";gene_name "PNPLA6";class_code "n";oId "Brain-CerebellarHemisphere_00222390";is.last "FALSE";is.first "FALSE";is.singleExon "FALSE"
chr19	transdecoder	exon	7557168	7557284	.	+	.	transcript_id "DNTX_00129375";transcript_type "protein_coding";transcript_biotype "protein_coding";exon_number "29";gene_id "XLOC_014517";gene_name "PNPLA6";class_code "n";oId "Brain-CerebellarHemisphere_00222390";is.last "FALSE";is.first "FALSE";is.singleExon "FALSE"
chr19	transdecoder	exon	7558850	7559151	.	+	.	transcript_id "DNTX_00129375";transcript_type "protein_coding";transcript_biotype "protein_coding";exon_number "30";gene_id "XLOC_014517";gene_name "PNPLA6";class_code "n";oId "Brain-CerebellarHemisphere_00222390";is.last "FALSE";is.first "FALSE";is.singleExon "FALSE"
chr19	transdecoder	exon	7560648	7560764	.	+	.	transcript_id "DNTX_00129375";transcript_type "protein_coding";transcript_biotype "protein_coding";exon_number "31";gene_id "XLOC_014517";gene_name "PNPLA6";class_code "n";oId "Brain-CerebellarHemisphere_00222390";is.last "FALSE";is.first "FALSE";is.singleExon "FALSE"
chr19	transdecoder	exon	7561014	7561110	.	+	.	transcript_id "DNTX_00129375";transcript_type "protein_coding";transcript_biotype "protein_coding";exon_number "32";gene_id "XLOC_014517";gene_name "PNPLA6";class_code "n";oId "Brain-CerebellarHemisphere_00222390";is.last "FALSE";is.first "FALSE";is.singleExon "FALSE"
chr19	transdecoder	exon	7561208	7561317	.	+	.	transcript_id "DNTX_00129375";transcript_type "protein_coding";transcript_biotype "protein_coding";exon_number "33";gene_id "XLOC_014517";gene_name "PNPLA6";class_code "n";oId "Brain-CerebellarHemisphere_00222390";is.last "FALSE";is.first "FALSE";is.singleExon "FALSE"
chr19	transdecoder	exon	7561488	7561576	.	+	.	transcript_id "DNTX_00129375";transcript_type "protein_coding";transcript_biotype "protein_coding";exon_number "34";gene_id "XLOC_014517";gene_name "PNPLA6";class_code "n";oId "Brain-CerebellarHemisphere_00222390";is.last "TRUE";is.first "FALSE";is.singleExon "FALSE"
chr19	transdecoder	five_prime_UTR	7534191	7534239	.	+	.	transcript_id "DNTX_00129375";transcript_type "protein_coding";transcript_biotype "protein_coding";gene_id "XLOC_014517";gene_name "PNPLA6";class_code "n";oId "Brain-CerebellarHemisphere_00222390";is.last "FALSE";is.first "TRUE";is.singleExon "FALSE"
chr19	transdecoder	five_prime_UTR	7534379	7534902	.	+	.	transcript_id "DNTX_00129375";transcript_type "protein_coding";transcript_biotype "protein_coding";gene_id "XLOC_014517";gene_name "PNPLA6";class_code "n";oId "Brain-CerebellarHemisphere_00222390";is.last "FALSE";novel_exon_id "nvl_exon100789";novel_exon_type "RI";is.first "FALSE";is.singleExon "FALSE"
chr19	transdecoder	five_prime_UTR	7535509	7535577	.	+	.	transcript_id "DNTX_00129375";transcript_type "protein_coding";transcript_biotype "protein_coding";gene_id "XLOC_014517";gene_name "PNPLA6";class_code "n";oId "Brain-CerebellarHemisphere_00222390";is.last "FALSE";is.first "FALSE";is.singleExon "FALSE"
chr19	transdecoder	five_prime_UTR	7535933	7536020	.	+	.	transcript_id "DNTX_00129375";transcript_type "protein_coding";transcript_biotype "protein_coding";gene_id "XLOC_014517";gene_name "PNPLA6";class_code "n";oId "Brain-CerebellarHemisphere_00222390";is.last "FALSE";is.first "FALSE";is.singleExon "FALSE"
chr19	transdecoder	five_prime_UTR	7536191	7536273	.	+	.	transcript_id "DNTX_00129375";transcript_type "protein_coding";transcript_biotype "protein_coding";gene_id "XLOC_014517";gene_name "PNPLA6";class_code "n";oId "Brain-CerebellarHemisphere_00222390";is.last "FALSE";is.first "FALSE";is.singleExon "FALSE"
chr19	transdecoder	five_prime_UTR	7536449	7536546	.	+	.	transcript_id "DNTX_00129375";transcript_type "protein_coding";transcript_biotype "protein_coding";gene_id "XLOC_014517";gene_name "PNPLA6";class_code "n";oId "Brain-CerebellarHemisphere_00222390";is.last "FALSE";is.first "FALSE";is.singleExon "FALSE"
chr19	transdecoder	five_prime_UTR	7539918	7540058	.	+	.	transcript_id "DNTX_00129375";transcript_type "protein_coding";transcript_biotype "protein_coding";gene_id "XLOC_014517";gene_name "PNPLA6";class_code "n";oId "Brain-CerebellarHemisphere_00222390";is.last "FALSE";is.first "FALSE";is.singleExon "FALSE"
chr19	transdecoder	five_prime_UTR	7540149	7540308	.	+	.	transcript_id "DNTX_00129375";transcript_type "protein_coding";transcript_biotype "protein_coding";gene_id "XLOC_014517";gene_name "PNPLA6";class_code "n";oId "Brain-CerebellarHemisphere_00222390";is.last "FALSE";is.first "FALSE";is.singleExon "FALSE"
chr19	transdecoder	five_prime_UTR	7540630	7540710	.	+	.	transcript_id "DNTX_00129375";transcript_type "protein_coding";transcript_biotype "protein_coding";gene_id "XLOC_014517";gene_name "PNPLA6";class_code "n";oId "Brain-CerebellarHemisphere_00222390";is.last "FALSE";is.first "FALSE";is.singleExon "FALSE"
chr19	transdecoder	five_prime_UTR	7540923	7541051	.	+	.	transcript_id "DNTX_00129375";transcript_type "protein_coding";transcript_biotype "protein_coding";gene_id "XLOC_014517";gene_name "PNPLA6";class_code "n";oId "Brain-CerebellarHemisphere_00222390";is.last "FALSE";is.first "FALSE";is.singleExon "FALSE"
chr19	transdecoder	five_prime_UTR	7541354	7541434	.	+	.	transcript_id "DNTX_00129375";transcript_type "protein_coding";transcript_biotype "protein_coding";gene_id "XLOC_014517";gene_name "PNPLA6";class_code "n";oId "Brain-CerebellarHemisphere_00222390";is.last "FALSE";is.first "FALSE";is.singleExon "FALSE"
chr19	transdecoder	five_prime_UTR	7541522	7541684	.	+	.	transcript_id "DNTX_00129375";transcript_type "protein_coding";transcript_biotype "protein_coding";gene_id "XLOC_014517";gene_name "PNPLA6";class_code "n";oId "Brain-CerebellarHemisphere_00222390";is.last "FALSE";is.first "FALSE";is.singleExon "FALSE"
chr19	transdecoder	five_prime_UTR	7541984	7542592	.	+	.	transcript_id "DNTX_00129375";transcript_type "protein_coding";transcript_biotype "protein_coding";gene_id "XLOC_014517";gene_name "PNPLA6";class_code "n";oId "Brain-CerebellarHemisphere_00222390";is.last "FALSE";is.first "FALSE";is.singleExon "FALSE"
chr19	transdecoder	start_codon	7542593	7542595	.	+	0	transcript_id "DNTX_00129375";transcript_type "protein_coding";transcript_biotype "protein_coding";gene_id "XLOC_014517";gene_name "PNPLA6";class_code "n";oId "Brain-CerebellarHemisphere_00222390";is.last "FALSE";is.first "FALSE";is.singleExon "FALSE"
chr19	transdecoder	CDS	7542593	7542670	.	+	0	transcript_id "DNTX_00129375";transcript_type "protein_coding";transcript_biotype "protein_coding";gene_id "XLOC_014517";gene_name "PNPLA6";class_code "n";oId "Brain-CerebellarHemisphere_00222390";is.last "FALSE";is.first "FALSE";is.singleExon "FALSE"
chr19	transdecoder	CDS	7542761	7542928	.	+	0	transcript_id "DNTX_00129375";transcript_type "protein_coding";transcript_biotype "protein_coding";gene_id "XLOC_014517";gene_name "PNPLA6";class_code "n";oId "Brain-CerebellarHemisphere_00222390";is.last "FALSE";is.first "FALSE";is.singleExon "FALSE"
chr19	transdecoder	CDS	7543007	7543084	.	+	0	transcript_id "DNTX_00129375";transcript_type "protein_coding";transcript_biotype "protein_coding";gene_id "XLOC_014517";gene_name "PNPLA6";class_code "n";oId "Brain-CerebellarHemisphere_00222390";is.last "FALSE";is.first "FALSE";is.singleExon "FALSE"
chr19	transdecoder	CDS	7549907	7550112	.	+	0	transcript_id "DNTX_00129375";transcript_type "protein_coding";transcript_biotype "protein_coding";gene_id "XLOC_014517";gene_name "PNPLA6";class_code "n";oId "Brain-CerebellarHemisphere_00222390";is.last "FALSE";is.first "FALSE";is.singleExon "FALSE"
chr19	transdecoder	CDS	7550298	7550429	.	+	1	transcript_id "DNTX_00129375";transcript_type "protein_coding";transcript_biotype "protein_coding";gene_id "XLOC_014517";gene_name "PNPLA6";class_code "n";oId "Brain-CerebellarHemisphere_00222390";is.last "FALSE";is.first "FALSE";is.singleExon "FALSE"
chr19	transdecoder	CDS	7550517	7550640	.	+	1	transcript_id "DNTX_00129375";transcript_type "protein_coding";transcript_biotype "protein_coding";gene_id "XLOC_014517";gene_name "PNPLA6";class_code "n";oId "Brain-CerebellarHemisphere_00222390";is.last "FALSE";is.first "FALSE";is.singleExon "FALSE"
chr19	transdecoder	CDS	7550994	7551107	.	+	0	transcript_id "DNTX_00129375";transcript_type "protein_coding";transcript_biotype "protein_coding";gene_id "XLOC_014517";gene_name "PNPLA6";class_code "n";oId "Brain-CerebellarHemisphere_00222390";is.last "FALSE";is.first "FALSE";is.singleExon "FALSE"
chr19	transdecoder	CDS	7551362	7551437	.	+	0	transcript_id "DNTX_00129375";transcript_type "protein_coding";transcript_biotype "protein_coding";gene_id "XLOC_014517";gene_name "PNPLA6";class_code "n";oId "Brain-CerebellarHemisphere_00222390";is.last "FALSE";is.first "FALSE";is.singleExon "FALSE"
chr19	transdecoder	CDS	7553875	7554015	.	+	2	transcript_id "DNTX_00129375";transcript_type "protein_coding";transcript_biotype "protein_coding";gene_id "XLOC_014517";gene_name "PNPLA6";class_code "n";oId "Brain-CerebellarHemisphere_00222390";is.last "FALSE";is.first "FALSE";is.singleExon "FALSE"
chr19	transdecoder	CDS	7554209	7554272	.	+	2	transcript_id "DNTX_00129375";transcript_type "protein_coding";transcript_biotype "protein_coding";gene_id "XLOC_014517";gene_name "PNPLA6";class_code "n";oId "Brain-CerebellarHemisphere_00222390";is.last "FALSE";is.first "FALSE";is.singleExon "FALSE"
chr19	transdecoder	CDS	7554555	7554723	.	+	1	transcript_id "DNTX_00129375";transcript_type "protein_coding";transcript_biotype "protein_coding";gene_id "XLOC_014517";gene_name "PNPLA6";class_code "n";oId "Brain-CerebellarHemisphere_00222390";is.last "FALSE";is.first "FALSE";is.singleExon "FALSE"
chr19	transdecoder	CDS	7554893	7555075	.	+	0	transcript_id "DNTX_00129375";transcript_type "protein_coding";transcript_biotype "protein_coding";gene_id "XLOC_014517";gene_name "PNPLA6";class_code "n";oId "Brain-CerebellarHemisphere_00222390";is.last "FALSE";is.first "FALSE";is.singleExon "FALSE"
chr19	transdecoder	CDS	7555249	7555367	.	+	0	transcript_id "DNTX_00129375";transcript_type "protein_coding";transcript_biotype "protein_coding";gene_id "XLOC_014517";gene_name "PNPLA6";class_code "n";oId "Brain-CerebellarHemisphere_00222390";is.last "FALSE";is.first "FALSE";is.singleExon "FALSE"
chr19	transdecoder	CDS	7555607	7555763	.	+	1	transcript_id "DNTX_00129375";transcript_type "protein_coding";transcript_biotype "protein_coding";gene_id "XLOC_014517";gene_name "PNPLA6";class_code "n";oId "Brain-CerebellarHemisphere_00222390";is.last "FALSE";is.first "FALSE";is.singleExon "FALSE"
chr19	transdecoder	CDS	7556453	7556569	.	+	0	transcript_id "DNTX_00129375";transcript_type "protein_coding";transcript_biotype "protein_coding";gene_id "XLOC_014517";gene_name "PNPLA6";class_code "n";oId "Brain-CerebellarHemisphere_00222390";is.last "FALSE";is.first "FALSE";is.singleExon "FALSE"
chr19	transdecoder	CDS	7556655	7556724	.	+	0	transcript_id "DNTX_00129375";transcript_type "protein_coding";transcript_biotype "protein_coding";gene_id "XLOC_014517";gene_name "PNPLA6";class_code "n";oId "Brain-CerebellarHemisphere_00222390";is.last "FALSE";is.first "FALSE";is.singleExon "FALSE"
chr19	transdecoder	CDS	7557168	7557284	.	+	2	transcript_id "DNTX_00129375";transcript_type "protein_coding";transcript_biotype "protein_coding";gene_id "XLOC_014517";gene_name "PNPLA6";class_code "n";oId "Brain-CerebellarHemisphere_00222390";is.last "FALSE";is.first "FALSE";is.singleExon "FALSE"
chr19	transdecoder	CDS	7558850	7559151	.	+	2	transcript_id "DNTX_00129375";transcript_type "protein_coding";transcript_biotype "protein_coding";gene_id "XLOC_014517";gene_name "PNPLA6";class_code "n";oId "Brain-CerebellarHemisphere_00222390";is.last "FALSE";is.first "FALSE";is.singleExon "FALSE"
chr19	transdecoder	CDS	7560648	7560764	.	+	0	transcript_id "DNTX_00129375";transcript_type "protein_coding";transcript_biotype "protein_coding";gene_id "XLOC_014517";gene_name "PNPLA6";class_code "n";oId "Brain-CerebellarHemisphere_00222390";is.last "FALSE";is.first "FALSE";is.singleExon "FALSE"
chr19	transdecoder	CDS	7561014	7561110	.	+	0	transcript_id "DNTX_00129375";transcript_type "protein_coding";transcript_biotype "protein_coding";gene_id "XLOC_014517";gene_name "PNPLA6";class_code "n";oId "Brain-CerebellarHemisphere_00222390";is.last "FALSE";is.first "FALSE";is.singleExon "FALSE"
chr19	transdecoder	CDS	7561208	7561317	.	+	2	transcript_id "DNTX_00129375";transcript_type "protein_coding";transcript_biotype "protein_coding";gene_id "XLOC_014517";gene_name "PNPLA6";class_code "n";oId "Brain-CerebellarHemisphere_00222390";is.last "FALSE";is.first "FALSE";is.singleExon "FALSE"
chr19	transdecoder	CDS	7561488	7561559	.	+	0	transcript_id "DNTX_00129375";transcript_type "protein_coding";transcript_biotype "protein_coding";gene_id "XLOC_014517";gene_name "PNPLA6";class_code "n";oId "Brain-CerebellarHemisphere_00222390";is.last "FALSE";is.first "FALSE";is.singleExon "FALSE"
chr19	transdecoder	stop_codon	7561560	7561562	.	+	0	transcript_id "DNTX_00129375";transcript_type "protein_coding";transcript_biotype "protein_coding";gene_id "XLOC_014517";gene_name "PNPLA6";class_code "n";oId "Brain-CerebellarHemisphere_00222390";is.last "FALSE";is.first "FALSE";is.singleExon "FALSE"
chr19	transdecoder	three_prime_UTR	7561563	7561576	.	+	.	transcript_id "DNTX_00129375";transcript_type "protein_coding";transcript_biotype "protein_coding";gene_id "XLOC_014517";gene_name "PNPLA6";class_code "n";oId "Brain-CerebellarHemisphere_00222390";is.last "FALSE";is.first "FALSE";is.singleExon "FALSE"
chr19	transdecoder	transcript	7534191	7561576	.	+	.	transcript_id "DNTX_00134804";transcript_type "protein_coding";transcript_biotype "protein_coding";gene_id "XLOC_014517";gene_name "PNPLA6";class_code "n";oId "Pituitary_00222459";is.last "FALSE";is.first "FALSE";is.singleExon "FALSE"
chr19	transdecoder	exon	7534191	7534239	.	+	.	transcript_id "DNTX_00134804";transcript_type "protein_coding";transcript_biotype "protein_coding";exon_number "1";gene_id "XLOC_014517";gene_name "PNPLA6";class_code "n";oId "Pituitary_00222459";is.last "FALSE";is.first "TRUE";is.singleExon "FALSE"
chr19	transdecoder	exon	7534379	7534446	.	+	.	transcript_id "DNTX_00134804";transcript_type "protein_coding";transcript_biotype "protein_coding";exon_number "2";gene_id "XLOC_014517";gene_name "PNPLA6";class_code "n";oId "Pituitary_00222459";is.last "FALSE";is.first "FALSE";is.singleExon "FALSE"
chr19	transdecoder	exon	7534750	7534902	.	+	.	transcript_id "DNTX_00134804";transcript_type "protein_coding";transcript_biotype "protein_coding";exon_number "3";gene_id "XLOC_014517";gene_name "PNPLA6";class_code "n";oId "Pituitary_00222459";is.last "FALSE";is.first "FALSE";is.singleExon "FALSE"
chr19	transdecoder	exon	7535509	7535577	.	+	.	transcript_id "DNTX_00134804";transcript_type "protein_coding";transcript_biotype "protein_coding";exon_number "4";gene_id "XLOC_014517";gene_name "PNPLA6";class_code "n";oId "Pituitary_00222459";is.last "FALSE";is.first "FALSE";is.singleExon "FALSE"
chr19	transdecoder	exon	7535933	7536020	.	+	.	transcript_id "DNTX_00134804";transcript_type "protein_coding";transcript_biotype "protein_coding";exon_number "5";gene_id "XLOC_014517";gene_name "PNPLA6";class_code "n";oId "Pituitary_00222459";is.last "FALSE";is.first "FALSE";is.singleExon "FALSE"
chr19	transdecoder	exon	7536191	7536273	.	+	.	transcript_id "DNTX_00134804";transcript_type "protein_coding";transcript_biotype "protein_coding";exon_number "6";gene_id "XLOC_014517";gene_name "PNPLA6";class_code "n";oId "Pituitary_00222459";is.last "FALSE";is.first "FALSE";is.singleExon "FALSE"
chr19	transdecoder	exon	7536449	7536546	.	+	.	transcript_id "DNTX_00134804";transcript_type "protein_coding";transcript_biotype "protein_coding";exon_number "7";gene_id "XLOC_014517";gene_name "PNPLA6";class_code "n";oId "Pituitary_00222459";is.last "FALSE";is.first "FALSE";is.singleExon "FALSE"
chr19	transdecoder	exon	7539918	7540058	.	+	.	transcript_id "DNTX_00134804";transcript_type "protein_coding";transcript_biotype "protein_coding";exon_number "8";gene_id "XLOC_014517";gene_name "PNPLA6";class_code "n";oId "Pituitary_00222459";is.last "FALSE";is.first "FALSE";is.singleExon "FALSE"
chr19	transdecoder	exon	7540149	7540308	.	+	.	transcript_id "DNTX_00134804";transcript_type "protein_coding";transcript_biotype "protein_coding";exon_number "9";gene_id "XLOC_014517";gene_name "PNPLA6";class_code "n";oId "Pituitary_00222459";is.last "FALSE";is.first "FALSE";is.singleExon "FALSE"
chr19	transdecoder	exon	7540630	7540710	.	+	.	transcript_id "DNTX_00134804";transcript_type "protein_coding";transcript_biotype "protein_coding";exon_number "10";gene_id "XLOC_014517";gene_name "PNPLA6";class_code "n";oId "Pituitary_00222459";is.last "FALSE";is.first "FALSE";is.singleExon "FALSE"
chr19	transdecoder	exon	7540923	7541051	.	+	.	transcript_id "DNTX_00134804";transcript_type "protein_coding";transcript_biotype "protein_coding";exon_number "11";gene_id "XLOC_014517";gene_name "PNPLA6";class_code "n";oId "Pituitary_00222459";is.last "FALSE";is.first "FALSE";is.singleExon "FALSE"
chr19	transdecoder	exon	7541354	7541434	.	+	.	transcript_id "DNTX_00134804";transcript_type "protein_coding";transcript_biotype "protein_coding";exon_number "12";gene_id "XLOC_014517";gene_name "PNPLA6";class_code "n";oId "Pituitary_00222459";is.last "FALSE";is.first "FALSE";is.singleExon "FALSE"
chr19	transdecoder	exon	7541522	7541684	.	+	.	transcript_id "DNTX_00134804";transcript_type "protein_coding";transcript_biotype "protein_coding";exon_number "13";gene_id "XLOC_014517";gene_name "PNPLA6";class_code "n";oId "Pituitary_00222459";is.last "FALSE";is.first "FALSE";is.singleExon "FALSE"
chr19	transdecoder	exon	7541984	7542670	.	+	.	transcript_id "DNTX_00134804";transcript_type "protein_coding";transcript_biotype "protein_coding";exon_number "14";gene_id "XLOC_014517";gene_name "PNPLA6";class_code "n";oId "Pituitary_00222459";is.last "FALSE";novel_exon_id "nvl_exon100788";novel_exon_type "RI";is.first "FALSE";is.singleExon "FALSE"
chr19	transdecoder	exon	7542761	7542928	.	+	.	transcript_id "DNTX_00134804";transcript_type "protein_coding";transcript_biotype "protein_coding";exon_number "15";gene_id "XLOC_014517";gene_name "PNPLA6";class_code "n";oId "Pituitary_00222459";is.last "FALSE";is.first "FALSE";is.singleExon "FALSE"
chr19	transdecoder	exon	7543007	7543084	.	+	.	transcript_id "DNTX_00134804";transcript_type "protein_coding";transcript_biotype "protein_coding";exon_number "16";gene_id "XLOC_014517";gene_name "PNPLA6";class_code "n";oId "Pituitary_00222459";is.last "FALSE";is.first "FALSE";is.singleExon "FALSE"
chr19	transdecoder	exon	7549907	7550112	.	+	.	transcript_id "DNTX_00134804";transcript_type "protein_coding";transcript_biotype "protein_coding";exon_number "17";gene_id "XLOC_014517";gene_name "PNPLA6";class_code "n";oId "Pituitary_00222459";is.last "FALSE";is.first "FALSE";is.singleExon "FALSE"
chr19	transdecoder	exon	7550298	7550429	.	+	.	transcript_id "DNTX_00134804";transcript_type "protein_coding";transcript_biotype "protein_coding";exon_number "18";gene_id "XLOC_014517";gene_name "PNPLA6";class_code "n";oId "Pituitary_00222459";is.last "FALSE";is.first "FALSE";is.singleExon "FALSE"
chr19	transdecoder	exon	7550517	7550640	.	+	.	transcript_id "DNTX_00134804";transcript_type "protein_coding";transcript_biotype "protein_coding";exon_number "19";gene_id "XLOC_014517";gene_name "PNPLA6";class_code "n";oId "Pituitary_00222459";is.last "FALSE";is.first "FALSE";is.singleExon "FALSE"
chr19	transdecoder	exon	7550994	7551107	.	+	.	transcript_id "DNTX_00134804";transcript_type "protein_coding";transcript_biotype "protein_coding";exon_number "20";gene_id "XLOC_014517";gene_name "PNPLA6";class_code "n";oId "Pituitary_00222459";is.last "FALSE";is.first "FALSE";is.singleExon "FALSE"
chr19	transdecoder	exon	7551362	7551437	.	+	.	transcript_id "DNTX_00134804";transcript_type "protein_coding";transcript_biotype "protein_coding";exon_number "21";gene_id "XLOC_014517";gene_name "PNPLA6";class_code "n";oId "Pituitary_00222459";is.last "FALSE";is.first "FALSE";is.singleExon "FALSE"
chr19	transdecoder	exon	7553875	7554015	.	+	.	transcript_id "DNTX_00134804";transcript_type "protein_coding";transcript_biotype "protein_coding";exon_number "22";gene_id "XLOC_014517";gene_name "PNPLA6";class_code "n";oId "Pituitary_00222459";is.last "FALSE";is.first "FALSE";is.singleExon "FALSE"
chr19	transdecoder	exon	7554209	7554272	.	+	.	transcript_id "DNTX_00134804";transcript_type "protein_coding";transcript_biotype "protein_coding";exon_number "23";gene_id "XLOC_014517";gene_name "PNPLA6";class_code "n";oId "Pituitary_00222459";is.last "FALSE";is.first "FALSE";is.singleExon "FALSE"
chr19	transdecoder	exon	7554555	7554723	.	+	.	transcript_id "DNTX_00134804";transcript_type "protein_coding";transcript_biotype "protein_coding";exon_number "24";gene_id "XLOC_014517";gene_name "PNPLA6";class_code "n";oId "Pituitary_00222459";is.last "FALSE";is.first "FALSE";is.singleExon "FALSE"
chr19	transdecoder	exon	7554893	7555075	.	+	.	transcript_id "DNTX_00134804";transcript_type "protein_coding";transcript_biotype "protein_coding";exon_number "25";gene_id "XLOC_014517";gene_name "PNPLA6";class_code "n";oId "Pituitary_00222459";is.last "FALSE";is.first "FALSE";is.singleExon "FALSE"
chr19	transdecoder	exon	7555249	7555367	.	+	.	transcript_id "DNTX_00134804";transcript_type "protein_coding";transcript_biotype "protein_coding";exon_number "26";gene_id "XLOC_014517";gene_name "PNPLA6";class_code "n";oId "Pituitary_00222459";is.last "FALSE";is.first "FALSE";is.singleExon "FALSE"
chr19	transdecoder	exon	7555607	7555763	.	+	.	transcript_id "DNTX_00134804";transcript_type "protein_coding";transcript_biotype "protein_coding";exon_number "27";gene_id "XLOC_014517";gene_name "PNPLA6";class_code "n";oId "Pituitary_00222459";is.last "FALSE";is.first "FALSE";is.singleExon "FALSE"
chr19	transdecoder	exon	7556453	7556569	.	+	.	transcript_id "DNTX_00134804";transcript_type "protein_coding";transcript_biotype "protein_coding";exon_number "28";gene_id "XLOC_014517";gene_name "PNPLA6";class_code "n";oId "Pituitary_00222459";is.last "FALSE";is.first "FALSE";is.singleExon "FALSE"
chr19	transdecoder	exon	7556655	7556724	.	+	.	transcript_id "DNTX_00134804";transcript_type "protein_coding";transcript_biotype "protein_coding";exon_number "29";gene_id "XLOC_014517";gene_name "PNPLA6";class_code "n";oId "Pituitary_00222459";is.last "FALSE";is.first "FALSE";is.singleExon "FALSE"
chr19	transdecoder	exon	7557168	7557284	.	+	.	transcript_id "DNTX_00134804";transcript_type "protein_coding";transcript_biotype "protein_coding";exon_number "30";gene_id "XLOC_014517";gene_name "PNPLA6";class_code "n";oId "Pituitary_00222459";is.last "FALSE";is.first "FALSE";is.singleExon "FALSE"
chr19	transdecoder	exon	7558850	7559151	.	+	.	transcript_id "DNTX_00134804";transcript_type "protein_coding";transcript_biotype "protein_coding";exon_number "31";gene_id "XLOC_014517";gene_name "PNPLA6";class_code "n";oId "Pituitary_00222459";is.last "FALSE";is.first "FALSE";is.singleExon "FALSE"
chr19	transdecoder	exon	7560648	7560764	.	+	.	transcript_id "DNTX_00134804";transcript_type "protein_coding";transcript_biotype "protein_coding";exon_number "32";gene_id "XLOC_014517";gene_name "PNPLA6";class_code "n";oId "Pituitary_00222459";is.last "FALSE";is.first "FALSE";is.singleExon "FALSE"
chr19	transdecoder	exon	7561014	7561110	.	+	.	transcript_id "DNTX_00134804";transcript_type "protein_coding";transcript_biotype "protein_coding";exon_number "33";gene_id "XLOC_014517";gene_name "PNPLA6";class_code "n";oId "Pituitary_00222459";is.last "FALSE";is.first "FALSE";is.singleExon "FALSE"
chr19	transdecoder	exon	7561208	7561317	.	+	.	transcript_id "DNTX_00134804";transcript_type "protein_coding";transcript_biotype "protein_coding";exon_number "34";gene_id "XLOC_014517";gene_name "PNPLA6";class_code "n";oId "Pituitary_00222459";is.last "FALSE";is.first "FALSE";is.singleExon "FALSE"
chr19	transdecoder	exon	7561488	7561576	.	+	.	transcript_id "DNTX_00134804";transcript_type "protein_coding";transcript_biotype "protein_coding";exon_number "35";gene_id "XLOC_014517";gene_name "PNPLA6";class_code "n";oId "Pituitary_00222459";is.last "TRUE";is.first "FALSE";is.singleExon "FALSE"
chr19	transdecoder	five_prime_UTR	7534191	7534239	.	+	.	transcript_id "DNTX_00134804";transcript_type "protein_coding";transcript_biotype "protein_coding";gene_id "XLOC_014517";gene_name "PNPLA6";class_code "n";oId "Pituitary_00222459";is.last "FALSE";is.first "TRUE";is.singleExon "FALSE"
chr19	transdecoder	five_prime_UTR	7534379	7534446	.	+	.	transcript_id "DNTX_00134804";transcript_type "protein_coding";transcript_biotype "protein_coding";gene_id "XLOC_014517";gene_name "PNPLA6";class_code "n";oId "Pituitary_00222459";is.last "FALSE";is.first "FALSE";is.singleExon "FALSE"
chr19	transdecoder	five_prime_UTR	7534750	7534902	.	+	.	transcript_id "DNTX_00134804";transcript_type "protein_coding";transcript_biotype "protein_coding";gene_id "XLOC_014517";gene_name "PNPLA6";class_code "n";oId "Pituitary_00222459";is.last "FALSE";is.first "FALSE";is.singleExon "FALSE"
chr19	transdecoder	five_prime_UTR	7535509	7535577	.	+	.	transcript_id "DNTX_00134804";transcript_type "protein_coding";transcript_biotype "protein_coding";gene_id "XLOC_014517";gene_name "PNPLA6";class_code "n";oId "Pituitary_00222459";is.last "FALSE";is.first "FALSE";is.singleExon "FALSE"
chr19	transdecoder	five_prime_UTR	7535933	7536020	.	+	.	transcript_id "DNTX_00134804";transcript_type "protein_coding";transcript_biotype "protein_coding";gene_id "XLOC_014517";gene_name "PNPLA6";class_code "n";oId "Pituitary_00222459";is.last "FALSE";is.first "FALSE";is.singleExon "FALSE"
chr19	transdecoder	five_prime_UTR	7536191	7536273	.	+	.	transcript_id "DNTX_00134804";transcript_type "protein_coding";transcript_biotype "protein_coding";gene_id "XLOC_014517";gene_name "PNPLA6";class_code "n";oId "Pituitary_00222459";is.last "FALSE";is.first "FALSE";is.singleExon "FALSE"
chr19	transdecoder	five_prime_UTR	7536449	7536546	.	+	.	transcript_id "DNTX_00134804";transcript_type "protein_coding";transcript_biotype "protein_coding";gene_id "XLOC_014517";gene_name "PNPLA6";class_code "n";oId "Pituitary_00222459";is.last "FALSE";is.first "FALSE";is.singleExon "FALSE"
chr19	transdecoder	five_prime_UTR	7539918	7540058	.	+	.	transcript_id "DNTX_00134804";transcript_type "protein_coding";transcript_biotype "protein_coding";gene_id "XLOC_014517";gene_name "PNPLA6";class_code "n";oId "Pituitary_00222459";is.last "FALSE";is.first "FALSE";is.singleExon "FALSE"
chr19	transdecoder	five_prime_UTR	7540149	7540308	.	+	.	transcript_id "DNTX_00134804";transcript_type "protein_coding";transcript_biotype "protein_coding";gene_id "XLOC_014517";gene_name "PNPLA6";class_code "n";oId "Pituitary_00222459";is.last "FALSE";is.first "FALSE";is.singleExon "FALSE"
chr19	transdecoder	five_prime_UTR	7540630	7540710	.	+	.	transcript_id "DNTX_00134804";transcript_type "protein_coding";transcript_biotype "protein_coding";gene_id "XLOC_014517";gene_name "PNPLA6";class_code "n";oId "Pituitary_00222459";is.last "FALSE";is.first "FALSE";is.singleExon "FALSE"
chr19	transdecoder	five_prime_UTR	7540923	7541051	.	+	.	transcript_id "DNTX_00134804";transcript_type "protein_coding";transcript_biotype "protein_coding";gene_id "XLOC_014517";gene_name "PNPLA6";class_code "n";oId "Pituitary_00222459";is.last "FALSE";is.first "FALSE";is.singleExon "FALSE"
chr19	transdecoder	five_prime_UTR	7541354	7541434	.	+	.	transcript_id "DNTX_00134804";transcript_type "protein_coding";transcript_biotype "protein_coding";gene_id "XLOC_014517";gene_name "PNPLA6";class_code "n";oId "Pituitary_00222459";is.last "FALSE";is.first "FALSE";is.singleExon "FALSE"
chr19	transdecoder	five_prime_UTR	7541522	7541684	.	+	.	transcript_id "DNTX_00134804";transcript_type "protein_coding";transcript_biotype "protein_coding";gene_id "XLOC_014517";gene_name "PNPLA6";class_code "n";oId "Pituitary_00222459";is.last "FALSE";is.first "FALSE";is.singleExon "FALSE"
chr19	transdecoder	five_prime_UTR	7541984	7542592	.	+	.	transcript_id "DNTX_00134804";transcript_type "protein_coding";transcript_biotype "protein_coding";gene_id "XLOC_014517";gene_name "PNPLA6";class_code "n";oId "Pituitary_00222459";is.last "FALSE";is.first "FALSE";is.singleExon "FALSE"
chr19	transdecoder	start_codon	7542593	7542595	.	+	0	transcript_id "DNTX_00134804";transcript_type "protein_coding";transcript_biotype "protein_coding";gene_id "XLOC_014517";gene_name "PNPLA6";class_code "n";oId "Pituitary_00222459";is.last "FALSE";is.first "FALSE";is.singleExon "FALSE"
chr19	transdecoder	CDS	7542593	7542670	.	+	0	transcript_id "DNTX_00134804";transcript_type "protein_coding";transcript_biotype "protein_coding";gene_id "XLOC_014517";gene_name "PNPLA6";class_code "n";oId "Pituitary_00222459";is.last "FALSE";is.first "FALSE";is.singleExon "FALSE"
chr19	transdecoder	CDS	7542761	7542928	.	+	0	transcript_id "DNTX_00134804";transcript_type "protein_coding";transcript_biotype "protein_coding";gene_id "XLOC_014517";gene_name "PNPLA6";class_code "n";oId "Pituitary_00222459";is.last "FALSE";is.first "FALSE";is.singleExon "FALSE"
chr19	transdecoder	CDS	7543007	7543084	.	+	0	transcript_id "DNTX_00134804";transcript_type "protein_coding";transcript_biotype "protein_coding";gene_id "XLOC_014517";gene_name "PNPLA6";class_code "n";oId "Pituitary_00222459";is.last "FALSE";is.first "FALSE";is.singleExon "FALSE"
chr19	transdecoder	CDS	7549907	7550112	.	+	0	transcript_id "DNTX_00134804";transcript_type "protein_coding";transcript_biotype "protein_coding";gene_id "XLOC_014517";gene_name "PNPLA6";class_code "n";oId "Pituitary_00222459";is.last "FALSE";is.first "FALSE";is.singleExon "FALSE"
chr19	transdecoder	CDS	7550298	7550429	.	+	1	transcript_id "DNTX_00134804";transcript_type "protein_coding";transcript_biotype "protein_coding";gene_id "XLOC_014517";gene_name "PNPLA6";class_code "n";oId "Pituitary_00222459";is.last "FALSE";is.first "FALSE";is.singleExon "FALSE"
chr19	transdecoder	CDS	7550517	7550640	.	+	1	transcript_id "DNTX_00134804";transcript_type "protein_coding";transcript_biotype "protein_coding";gene_id "XLOC_014517";gene_name "PNPLA6";class_code "n";oId "Pituitary_00222459";is.last "FALSE";is.first "FALSE";is.singleExon "FALSE"
chr19	transdecoder	CDS	7550994	7551107	.	+	0	transcript_id "DNTX_00134804";transcript_type "protein_coding";transcript_biotype "protein_coding";gene_id "XLOC_014517";gene_name "PNPLA6";class_code "n";oId "Pituitary_00222459";is.last "FALSE";is.first "FALSE";is.singleExon "FALSE"
chr19	transdecoder	CDS	7551362	7551437	.	+	0	transcript_id "DNTX_00134804";transcript_type "protein_coding";transcript_biotype "protein_coding";gene_id "XLOC_014517";gene_name "PNPLA6";class_code "n";oId "Pituitary_00222459";is.last "FALSE";is.first "FALSE";is.singleExon "FALSE"
chr19	transdecoder	CDS	7553875	7554015	.	+	2	transcript_id "DNTX_00134804";transcript_type "protein_coding";transcript_biotype "protein_coding";gene_id "XLOC_014517";gene_name "PNPLA6";class_code "n";oId "Pituitary_00222459";is.last "FALSE";is.first "FALSE";is.singleExon "FALSE"
chr19	transdecoder	CDS	7554209	7554272	.	+	2	transcript_id "DNTX_00134804";transcript_type "protein_coding";transcript_biotype "protein_coding";gene_id "XLOC_014517";gene_name "PNPLA6";class_code "n";oId "Pituitary_00222459";is.last "FALSE";is.first "FALSE";is.singleExon "FALSE"
chr19	transdecoder	CDS	7554555	7554723	.	+	1	transcript_id "DNTX_00134804";transcript_type "protein_coding";transcript_biotype "protein_coding";gene_id "XLOC_014517";gene_name "PNPLA6";class_code "n";oId "Pituitary_00222459";is.last "FALSE";is.first "FALSE";is.singleExon "FALSE"
chr19	transdecoder	CDS	7554893	7555075	.	+	0	transcript_id "DNTX_00134804";transcript_type "protein_coding";transcript_biotype "protein_coding";gene_id "XLOC_014517";gene_name "PNPLA6";class_code "n";oId "Pituitary_00222459";is.last "FALSE";is.first "FALSE";is.singleExon "FALSE"
chr19	transdecoder	CDS	7555249	7555367	.	+	0	transcript_id "DNTX_00134804";transcript_type "protein_coding";transcript_biotype "protein_coding";gene_id "XLOC_014517";gene_name "PNPLA6";class_code "n";oId "Pituitary_00222459";is.last "FALSE";is.first "FALSE";is.singleExon "FALSE"
chr19	transdecoder	CDS	7555607	7555763	.	+	1	transcript_id "DNTX_00134804";transcript_type "protein_coding";transcript_biotype "protein_coding";gene_id "XLOC_014517";gene_name "PNPLA6";class_code "n";oId "Pituitary_00222459";is.last "FALSE";is.first "FALSE";is.singleExon "FALSE"
chr19	transdecoder	CDS	7556453	7556569	.	+	0	transcript_id "DNTX_00134804";transcript_type "protein_coding";transcript_biotype "protein_coding";gene_id "XLOC_014517";gene_name "PNPLA6";class_code "n";oId "Pituitary_00222459";is.last "FALSE";is.first "FALSE";is.singleExon "FALSE"
chr19	transdecoder	CDS	7556655	7556724	.	+	0	transcript_id "DNTX_00134804";transcript_type "protein_coding";transcript_biotype "protein_coding";gene_id "XLOC_014517";gene_name "PNPLA6";class_code "n";oId "Pituitary_00222459";is.last "FALSE";is.first "FALSE";is.singleExon "FALSE"
chr19	transdecoder	CDS	7557168	7557284	.	+	2	transcript_id "DNTX_00134804";transcript_type "protein_coding";transcript_biotype "protein_coding";gene_id "XLOC_014517";gene_name "PNPLA6";class_code "n";oId "Pituitary_00222459";is.last "FALSE";is.first "FALSE";is.singleExon "FALSE"
chr19	transdecoder	CDS	7558850	7559151	.	+	2	transcript_id "DNTX_00134804";transcript_type "protein_coding";transcript_biotype "protein_coding";gene_id "XLOC_014517";gene_name "PNPLA6";class_code "n";oId "Pituitary_00222459";is.last "FALSE";is.first "FALSE";is.singleExon "FALSE"
chr19	transdecoder	CDS	7560648	7560764	.	+	0	transcript_id "DNTX_00134804";transcript_type "protein_coding";transcript_biotype "protein_coding";gene_id "XLOC_014517";gene_name "PNPLA6";class_code "n";oId "Pituitary_00222459";is.last "FALSE";is.first "FALSE";is.singleExon "FALSE"
chr19	transdecoder	CDS	7561014	7561110	.	+	0	transcript_id "DNTX_00134804";transcript_type "protein_coding";transcript_biotype "protein_coding";gene_id "XLOC_014517";gene_name "PNPLA6";class_code "n";oId "Pituitary_00222459";is.last "FALSE";is.first "FALSE";is.singleExon "FALSE"
chr19	transdecoder	CDS	7561208	7561317	.	+	2	transcript_id "DNTX_00134804";transcript_type "protein_coding";transcript_biotype "protein_coding";gene_id "XLOC_014517";gene_name "PNPLA6";class_code "n";oId "Pituitary_00222459";is.last "FALSE";is.first "FALSE";is.singleExon "FALSE"
chr19	transdecoder	CDS	7561488	7561559	.	+	0	transcript_id "DNTX_00134804";transcript_type "protein_coding";transcript_biotype "protein_coding";gene_id "XLOC_014517";gene_name "PNPLA6";class_code "n";oId "Pituitary_00222459";is.last "FALSE";is.first "FALSE";is.singleExon "FALSE"
chr19	transdecoder	stop_codon	7561560	7561562	.	+	0	transcript_id "DNTX_00134804";transcript_type "protein_coding";transcript_biotype "protein_coding";gene_id "XLOC_014517";gene_name "PNPLA6";class_code "n";oId "Pituitary_00222459";is.last "FALSE";is.first "FALSE";is.singleExon "FALSE"
chr19	transdecoder	three_prime_UTR	7561563	7561576	.	+	.	transcript_id "DNTX_00134804";transcript_type "protein_coding";transcript_biotype "protein_coding";gene_id "XLOC_014517";gene_name "PNPLA6";class_code "n";oId "Pituitary_00222459";is.last "FALSE";is.first "FALSE";is.singleExon "FALSE"
chr19	transdecoder	transcript	7534191	7561576	.	+	.	transcript_id "DNTX_00134805";transcript_type "protein_coding";transcript_biotype "protein_coding";gene_id "XLOC_014517";gene_name "PNPLA6";class_code "m";oId "Pituitary_00222460";is.last "FALSE";is.first "FALSE";is.singleExon "FALSE"
chr19	transdecoder	exon	7534191	7534902	.	+	.	transcript_id "DNTX_00134805";transcript_type "protein_coding";transcript_biotype "protein_coding";exon_number "1";gene_id "XLOC_014517";gene_name "PNPLA6";class_code "m";oId "Pituitary_00222460";is.last "FALSE";novel_exon_id "nvl_exon100790";novel_exon_type "RI";is.first "TRUE";is.singleExon "FALSE"
chr19	transdecoder	exon	7535509	7535577	.	+	.	transcript_id "DNTX_00134805";transcript_type "protein_coding";transcript_biotype "protein_coding";exon_number "2";gene_id "XLOC_014517";gene_name "PNPLA6";class_code "m";oId "Pituitary_00222460";is.last "FALSE";is.first "FALSE";is.singleExon "FALSE"
chr19	transdecoder	exon	7535933	7536020	.	+	.	transcript_id "DNTX_00134805";transcript_type "protein_coding";transcript_biotype "protein_coding";exon_number "3";gene_id "XLOC_014517";gene_name "PNPLA6";class_code "m";oId "Pituitary_00222460";is.last "FALSE";is.first "FALSE";is.singleExon "FALSE"
chr19	transdecoder	exon	7536191	7536273	.	+	.	transcript_id "DNTX_00134805";transcript_type "protein_coding";transcript_biotype "protein_coding";exon_number "4";gene_id "XLOC_014517";gene_name "PNPLA6";class_code "m";oId "Pituitary_00222460";is.last "FALSE";is.first "FALSE";is.singleExon "FALSE"
chr19	transdecoder	exon	7536449	7536546	.	+	.	transcript_id "DNTX_00134805";transcript_type "protein_coding";transcript_biotype "protein_coding";exon_number "5";gene_id "XLOC_014517";gene_name "PNPLA6";class_code "m";oId "Pituitary_00222460";is.last "FALSE";is.first "FALSE";is.singleExon "FALSE"
chr19	transdecoder	exon	7539918	7540058	.	+	.	transcript_id "DNTX_00134805";transcript_type "protein_coding";transcript_biotype "protein_coding";exon_number "6";gene_id "XLOC_014517";gene_name "PNPLA6";class_code "m";oId "Pituitary_00222460";is.last "FALSE";is.first "FALSE";is.singleExon "FALSE"
chr19	transdecoder	exon	7540149	7540308	.	+	.	transcript_id "DNTX_00134805";transcript_type "protein_coding";transcript_biotype "protein_coding";exon_number "7";gene_id "XLOC_014517";gene_name "PNPLA6";class_code "m";oId "Pituitary_00222460";is.last "FALSE";is.first "FALSE";is.singleExon "FALSE"
chr19	transdecoder	exon	7540630	7540710	.	+	.	transcript_id "DNTX_00134805";transcript_type "protein_coding";transcript_biotype "protein_coding";exon_number "8";gene_id "XLOC_014517";gene_name "PNPLA6";class_code "m";oId "Pituitary_00222460";is.last "FALSE";is.first "FALSE";is.singleExon "FALSE"
chr19	transdecoder	exon	7540923	7541051	.	+	.	transcript_id "DNTX_00134805";transcript_type "protein_coding";transcript_biotype "protein_coding";exon_number "9";gene_id "XLOC_014517";gene_name "PNPLA6";class_code "m";oId "Pituitary_00222460";is.last "FALSE";is.first "FALSE";is.singleExon "FALSE"
chr19	transdecoder	exon	7541354	7541434	.	+	.	transcript_id "DNTX_00134805";transcript_type "protein_coding";transcript_biotype "protein_coding";exon_number "10";gene_id "XLOC_014517";gene_name "PNPLA6";class_code "m";oId "Pituitary_00222460";is.last "FALSE";is.first "FALSE";is.singleExon "FALSE"
chr19	transdecoder	exon	7541522	7541684	.	+	.	transcript_id "DNTX_00134805";transcript_type "protein_coding";transcript_biotype "protein_coding";exon_number "11";gene_id "XLOC_014517";gene_name "PNPLA6";class_code "m";oId "Pituitary_00222460";is.last "FALSE";is.first "FALSE";is.singleExon "FALSE"
chr19	transdecoder	exon	7541984	7542670	.	+	.	transcript_id "DNTX_00134805";transcript_type "protein_coding";transcript_biotype "protein_coding";exon_number "12";gene_id "XLOC_014517";gene_name "PNPLA6";class_code "m";oId "Pituitary_00222460";is.last "FALSE";novel_exon_id "nvl_exon100788";novel_exon_type "RI";is.first "FALSE";is.singleExon "FALSE"
chr19	transdecoder	exon	7542761	7542928	.	+	.	transcript_id "DNTX_00134805";transcript_type "protein_coding";transcript_biotype "protein_coding";exon_number "13";gene_id "XLOC_014517";gene_name "PNPLA6";class_code "m";oId "Pituitary_00222460";is.last "FALSE";is.first "FALSE";is.singleExon "FALSE"
chr19	transdecoder	exon	7543007	7543084	.	+	.	transcript_id "DNTX_00134805";transcript_type "protein_coding";transcript_biotype "protein_coding";exon_number "14";gene_id "XLOC_014517";gene_name "PNPLA6";class_code "m";oId "Pituitary_00222460";is.last "FALSE";is.first "FALSE";is.singleExon "FALSE"
chr19	transdecoder	exon	7549907	7550112	.	+	.	transcript_id "DNTX_00134805";transcript_type "protein_coding";transcript_biotype "protein_coding";exon_number "15";gene_id "XLOC_014517";gene_name "PNPLA6";class_code "m";oId "Pituitary_00222460";is.last "FALSE";is.first "FALSE";is.singleExon "FALSE"
chr19	transdecoder	exon	7550298	7550429	.	+	.	transcript_id "DNTX_00134805";transcript_type "protein_coding";transcript_biotype "protein_coding";exon_number "16";gene_id "XLOC_014517";gene_name "PNPLA6";class_code "m";oId "Pituitary_00222460";is.last "FALSE";is.first "FALSE";is.singleExon "FALSE"
chr19	transdecoder	exon	7550517	7550640	.	+	.	transcript_id "DNTX_00134805";transcript_type "protein_coding";transcript_biotype "protein_coding";exon_number "17";gene_id "XLOC_014517";gene_name "PNPLA6";class_code "m";oId "Pituitary_00222460";is.last "FALSE";is.first "FALSE";is.singleExon "FALSE"
chr19	transdecoder	exon	7550994	7551107	.	+	.	transcript_id "DNTX_00134805";transcript_type "protein_coding";transcript_biotype "protein_coding";exon_number "18";gene_id "XLOC_014517";gene_name "PNPLA6";class_code "m";oId "Pituitary_00222460";is.last "FALSE";is.first "FALSE";is.singleExon "FALSE"
chr19	transdecoder	exon	7551362	7551437	.	+	.	transcript_id "DNTX_00134805";transcript_type "protein_coding";transcript_biotype "protein_coding";exon_number "19";gene_id "XLOC_014517";gene_name "PNPLA6";class_code "m";oId "Pituitary_00222460";is.last "FALSE";is.first "FALSE";is.singleExon "FALSE"
chr19	transdecoder	exon	7553872	7554015	.	+	.	transcript_id "DNTX_00134805";transcript_type "protein_coding";transcript_biotype "protein_coding";exon_number "20";gene_id "XLOC_014517";gene_name "PNPLA6";class_code "m";oId "Pituitary_00222460";is.last "FALSE";is.first "FALSE";is.singleExon "FALSE"
chr19	transdecoder	exon	7554209	7554272	.	+	.	transcript_id "DNTX_00134805";transcript_type "protein_coding";transcript_biotype "protein_coding";exon_number "21";gene_id "XLOC_014517";gene_name "PNPLA6";class_code "m";oId "Pituitary_00222460";is.last "FALSE";is.first "FALSE";is.singleExon "FALSE"
chr19	transdecoder	exon	7554555	7554723	.	+	.	transcript_id "DNTX_00134805";transcript_type "protein_coding";transcript_biotype "protein_coding";exon_number "22";gene_id "XLOC_014517";gene_name "PNPLA6";class_code "m";oId "Pituitary_00222460";is.last "FALSE";is.first "FALSE";is.singleExon "FALSE"
chr19	transdecoder	exon	7554893	7555075	.	+	.	transcript_id "DNTX_00134805";transcript_type "protein_coding";transcript_biotype "protein_coding";exon_number "23";gene_id "XLOC_014517";gene_name "PNPLA6";class_code "m";oId "Pituitary_00222460";is.last "FALSE";is.first "FALSE";is.singleExon "FALSE"
chr19	transdecoder	exon	7555249	7555367	.	+	.	transcript_id "DNTX_00134805";transcript_type "protein_coding";transcript_biotype "protein_coding";exon_number "24";gene_id "XLOC_014517";gene_name "PNPLA6";class_code "m";oId "Pituitary_00222460";is.last "FALSE";is.first "FALSE";is.singleExon "FALSE"
chr19	transdecoder	exon	7555607	7555763	.	+	.	transcript_id "DNTX_00134805";transcript_type "protein_coding";transcript_biotype "protein_coding";exon_number "25";gene_id "XLOC_014517";gene_name "PNPLA6";class_code "m";oId "Pituitary_00222460";is.last "FALSE";is.first "FALSE";is.singleExon "FALSE"
chr19	transdecoder	exon	7556453	7556569	.	+	.	transcript_id "DNTX_00134805";transcript_type "protein_coding";transcript_biotype "protein_coding";exon_number "26";gene_id "XLOC_014517";gene_name "PNPLA6";class_code "m";oId "Pituitary_00222460";is.last "FALSE";is.first "FALSE";is.singleExon "FALSE"
chr19	transdecoder	exon	7556655	7556724	.	+	.	transcript_id "DNTX_00134805";transcript_type "protein_coding";transcript_biotype "protein_coding";exon_number "27";gene_id "XLOC_014517";gene_name "PNPLA6";class_code "m";oId "Pituitary_00222460";is.last "FALSE";is.first "FALSE";is.singleExon "FALSE"
chr19	transdecoder	exon	7557168	7557284	.	+	.	transcript_id "DNTX_00134805";transcript_type "protein_coding";transcript_biotype "protein_coding";exon_number "28";gene_id "XLOC_014517";gene_name "PNPLA6";class_code "m";oId "Pituitary_00222460";is.last "FALSE";is.first "FALSE";is.singleExon "FALSE"
chr19	transdecoder	exon	7558850	7559151	.	+	.	transcript_id "DNTX_00134805";transcript_type "protein_coding";transcript_biotype "protein_coding";exon_number "29";gene_id "XLOC_014517";gene_name "PNPLA6";class_code "m";oId "Pituitary_00222460";is.last "FALSE";is.first "FALSE";is.singleExon "FALSE"
chr19	transdecoder	exon	7560648	7560764	.	+	.	transcript_id "DNTX_00134805";transcript_type "protein_coding";transcript_biotype "protein_coding";exon_number "30";gene_id "XLOC_014517";gene_name "PNPLA6";class_code "m";oId "Pituitary_00222460";is.last "FALSE";is.first "FALSE";is.singleExon "FALSE"
chr19	transdecoder	exon	7561014	7561110	.	+	.	transcript_id "DNTX_00134805";transcript_type "protein_coding";transcript_biotype "protein_coding";exon_number "31";gene_id "XLOC_014517";gene_name "PNPLA6";class_code "m";oId "Pituitary_00222460";is.last "FALSE";is.first "FALSE";is.singleExon "FALSE"
chr19	transdecoder	exon	7561208	7561317	.	+	.	transcript_id "DNTX_00134805";transcript_type "protein_coding";transcript_biotype "protein_coding";exon_number "32";gene_id "XLOC_014517";gene_name "PNPLA6";class_code "m";oId "Pituitary_00222460";is.last "FALSE";is.first "FALSE";is.singleExon "FALSE"
chr19	transdecoder	exon	7561488	7561576	.	+	.	transcript_id "DNTX_00134805";transcript_type "protein_coding";transcript_biotype "protein_coding";exon_number "33";gene_id "XLOC_014517";gene_name "PNPLA6";class_code "m";oId "Pituitary_00222460";is.last "TRUE";is.first "FALSE";is.singleExon "FALSE"
chr19	transdecoder	five_prime_UTR	7534191	7534902	.	+	.	transcript_id "DNTX_00134805";transcript_type "protein_coding";transcript_biotype "protein_coding";gene_id "XLOC_014517";gene_name "PNPLA6";class_code "m";oId "Pituitary_00222460";is.last "FALSE";novel_exon_id "nvl_exon100790";novel_exon_type "RI";is.first "TRUE";is.singleExon "FALSE"
chr19	transdecoder	five_prime_UTR	7535509	7535577	.	+	.	transcript_id "DNTX_00134805";transcript_type "protein_coding";transcript_biotype "protein_coding";gene_id "XLOC_014517";gene_name "PNPLA6";class_code "m";oId "Pituitary_00222460";is.last "FALSE";is.first "FALSE";is.singleExon "FALSE"
chr19	transdecoder	five_prime_UTR	7535933	7536020	.	+	.	transcript_id "DNTX_00134805";transcript_type "protein_coding";transcript_biotype "protein_coding";gene_id "XLOC_014517";gene_name "PNPLA6";class_code "m";oId "Pituitary_00222460";is.last "FALSE";is.first "FALSE";is.singleExon "FALSE"
chr19	transdecoder	five_prime_UTR	7536191	7536273	.	+	.	transcript_id "DNTX_00134805";transcript_type "protein_coding";transcript_biotype "protein_coding";gene_id "XLOC_014517";gene_name "PNPLA6";class_code "m";oId "Pituitary_00222460";is.last "FALSE";is.first "FALSE";is.singleExon "FALSE"
chr19	transdecoder	five_prime_UTR	7536449	7536546	.	+	.	transcript_id "DNTX_00134805";transcript_type "protein_coding";transcript_biotype "protein_coding";gene_id "XLOC_014517";gene_name "PNPLA6";class_code "m";oId "Pituitary_00222460";is.last "FALSE";is.first "FALSE";is.singleExon "FALSE"
chr19	transdecoder	five_prime_UTR	7539918	7540058	.	+	.	transcript_id "DNTX_00134805";transcript_type "protein_coding";transcript_biotype "protein_coding";gene_id "XLOC_014517";gene_name "PNPLA6";class_code "m";oId "Pituitary_00222460";is.last "FALSE";is.first "FALSE";is.singleExon "FALSE"
chr19	transdecoder	five_prime_UTR	7540149	7540308	.	+	.	transcript_id "DNTX_00134805";transcript_type "protein_coding";transcript_biotype "protein_coding";gene_id "XLOC_014517";gene_name "PNPLA6";class_code "m";oId "Pituitary_00222460";is.last "FALSE";is.first "FALSE";is.singleExon "FALSE"
chr19	transdecoder	five_prime_UTR	7540630	7540710	.	+	.	transcript_id "DNTX_00134805";transcript_type "protein_coding";transcript_biotype "protein_coding";gene_id "XLOC_014517";gene_name "PNPLA6";class_code "m";oId "Pituitary_00222460";is.last "FALSE";is.first "FALSE";is.singleExon "FALSE"
chr19	transdecoder	five_prime_UTR	7540923	7541051	.	+	.	transcript_id "DNTX_00134805";transcript_type "protein_coding";transcript_biotype "protein_coding";gene_id "XLOC_014517";gene_name "PNPLA6";class_code "m";oId "Pituitary_00222460";is.last "FALSE";is.first "FALSE";is.singleExon "FALSE"
chr19	transdecoder	five_prime_UTR	7541354	7541434	.	+	.	transcript_id "DNTX_00134805";transcript_type "protein_coding";transcript_biotype "protein_coding";gene_id "XLOC_014517";gene_name "PNPLA6";class_code "m";oId "Pituitary_00222460";is.last "FALSE";is.first "FALSE";is.singleExon "FALSE"
chr19	transdecoder	five_prime_UTR	7541522	7541684	.	+	.	transcript_id "DNTX_00134805";transcript_type "protein_coding";transcript_biotype "protein_coding";gene_id "XLOC_014517";gene_name "PNPLA6";class_code "m";oId "Pituitary_00222460";is.last "FALSE";is.first "FALSE";is.singleExon "FALSE"
chr19	transdecoder	five_prime_UTR	7541984	7542592	.	+	.	transcript_id "DNTX_00134805";transcript_type "protein_coding";transcript_biotype "protein_coding";gene_id "XLOC_014517";gene_name "PNPLA6";class_code "m";oId "Pituitary_00222460";is.last "FALSE";is.first "FALSE";is.singleExon "FALSE"
chr19	transdecoder	start_codon	7542593	7542595	.	+	0	transcript_id "DNTX_00134805";transcript_type "protein_coding";transcript_biotype "protein_coding";gene_id "XLOC_014517";gene_name "PNPLA6";class_code "m";oId "Pituitary_00222460";is.last "FALSE";is.first "FALSE";is.singleExon "FALSE"
chr19	transdecoder	CDS	7542593	7542670	.	+	0	transcript_id "DNTX_00134805";transcript_type "protein_coding";transcript_biotype "protein_coding";gene_id "XLOC_014517";gene_name "PNPLA6";class_code "m";oId "Pituitary_00222460";is.last "FALSE";is.first "FALSE";is.singleExon "FALSE"
chr19	transdecoder	CDS	7542761	7542928	.	+	0	transcript_id "DNTX_00134805";transcript_type "protein_coding";transcript_biotype "protein_coding";gene_id "XLOC_014517";gene_name "PNPLA6";class_code "m";oId "Pituitary_00222460";is.last "FALSE";is.first "FALSE";is.singleExon "FALSE"
chr19	transdecoder	CDS	7543007	7543084	.	+	0	transcript_id "DNTX_00134805";transcript_type "protein_coding";transcript_biotype "protein_coding";gene_id "XLOC_014517";gene_name "PNPLA6";class_code "m";oId "Pituitary_00222460";is.last "FALSE";is.first "FALSE";is.singleExon "FALSE"
chr19	transdecoder	CDS	7549907	7550112	.	+	0	transcript_id "DNTX_00134805";transcript_type "protein_coding";transcript_biotype "protein_coding";gene_id "XLOC_014517";gene_name "PNPLA6";class_code "m";oId "Pituitary_00222460";is.last "FALSE";is.first "FALSE";is.singleExon "FALSE"
chr19	transdecoder	CDS	7550298	7550429	.	+	1	transcript_id "DNTX_00134805";transcript_type "protein_coding";transcript_biotype "protein_coding";gene_id "XLOC_014517";gene_name "PNPLA6";class_code "m";oId "Pituitary_00222460";is.last "FALSE";is.first "FALSE";is.singleExon "FALSE"
chr19	transdecoder	CDS	7550517	7550640	.	+	1	transcript_id "DNTX_00134805";transcript_type "protein_coding";transcript_biotype "protein_coding";gene_id "XLOC_014517";gene_name "PNPLA6";class_code "m";oId "Pituitary_00222460";is.last "FALSE";is.first "FALSE";is.singleExon "FALSE"
chr19	transdecoder	CDS	7550994	7551107	.	+	0	transcript_id "DNTX_00134805";transcript_type "protein_coding";transcript_biotype "protein_coding";gene_id "XLOC_014517";gene_name "PNPLA6";class_code "m";oId "Pituitary_00222460";is.last "FALSE";is.first "FALSE";is.singleExon "FALSE"
chr19	transdecoder	CDS	7551362	7551437	.	+	0	transcript_id "DNTX_00134805";transcript_type "protein_coding";transcript_biotype "protein_coding";gene_id "XLOC_014517";gene_name "PNPLA6";class_code "m";oId "Pituitary_00222460";is.last "FALSE";is.first "FALSE";is.singleExon "FALSE"
chr19	transdecoder	CDS	7553872	7554015	.	+	2	transcript_id "DNTX_00134805";transcript_type "protein_coding";transcript_biotype "protein_coding";gene_id "XLOC_014517";gene_name "PNPLA6";class_code "m";oId "Pituitary_00222460";is.last "FALSE";is.first "FALSE";is.singleExon "FALSE"
chr19	transdecoder	CDS	7554209	7554272	.	+	2	transcript_id "DNTX_00134805";transcript_type "protein_coding";transcript_biotype "protein_coding";gene_id "XLOC_014517";gene_name "PNPLA6";class_code "m";oId "Pituitary_00222460";is.last "FALSE";is.first "FALSE";is.singleExon "FALSE"
chr19	transdecoder	CDS	7554555	7554723	.	+	1	transcript_id "DNTX_00134805";transcript_type "protein_coding";transcript_biotype "protein_coding";gene_id "XLOC_014517";gene_name "PNPLA6";class_code "m";oId "Pituitary_00222460";is.last "FALSE";is.first "FALSE";is.singleExon "FALSE"
chr19	transdecoder	CDS	7554893	7555075	.	+	0	transcript_id "DNTX_00134805";transcript_type "protein_coding";transcript_biotype "protein_coding";gene_id "XLOC_014517";gene_name "PNPLA6";class_code "m";oId "Pituitary_00222460";is.last "FALSE";is.first "FALSE";is.singleExon "FALSE"
chr19	transdecoder	CDS	7555249	7555367	.	+	0	transcript_id "DNTX_00134805";transcript_type "protein_coding";transcript_biotype "protein_coding";gene_id "XLOC_014517";gene_name "PNPLA6";class_code "m";oId "Pituitary_00222460";is.last "FALSE";is.first "FALSE";is.singleExon "FALSE"
chr19	transdecoder	CDS	7555607	7555763	.	+	1	transcript_id "DNTX_00134805";transcript_type "protein_coding";transcript_biotype "protein_coding";gene_id "XLOC_014517";gene_name "PNPLA6";class_code "m";oId "Pituitary_00222460";is.last "FALSE";is.first "FALSE";is.singleExon "FALSE"
chr19	transdecoder	CDS	7556453	7556569	.	+	0	transcript_id "DNTX_00134805";transcript_type "protein_coding";transcript_biotype "protein_coding";gene_id "XLOC_014517";gene_name "PNPLA6";class_code "m";oId "Pituitary_00222460";is.last "FALSE";is.first "FALSE";is.singleExon "FALSE"
chr19	transdecoder	CDS	7556655	7556724	.	+	0	transcript_id "DNTX_00134805";transcript_type "protein_coding";transcript_biotype "protein_coding";gene_id "XLOC_014517";gene_name "PNPLA6";class_code "m";oId "Pituitary_00222460";is.last "FALSE";is.first "FALSE";is.singleExon "FALSE"
chr19	transdecoder	CDS	7557168	7557284	.	+	2	transcript_id "DNTX_00134805";transcript_type "protein_coding";transcript_biotype "protein_coding";gene_id "XLOC_014517";gene_name "PNPLA6";class_code "m";oId "Pituitary_00222460";is.last "FALSE";is.first "FALSE";is.singleExon "FALSE"
chr19	transdecoder	CDS	7558850	7559151	.	+	2	transcript_id "DNTX_00134805";transcript_type "protein_coding";transcript_biotype "protein_coding";gene_id "XLOC_014517";gene_name "PNPLA6";class_code "m";oId "Pituitary_00222460";is.last "FALSE";is.first "FALSE";is.singleExon "FALSE"
chr19	transdecoder	CDS	7560648	7560764	.	+	0	transcript_id "DNTX_00134805";transcript_type "protein_coding";transcript_biotype "protein_coding";gene_id "XLOC_014517";gene_name "PNPLA6";class_code "m";oId "Pituitary_00222460";is.last "FALSE";is.first "FALSE";is.singleExon "FALSE"
chr19	transdecoder	CDS	7561014	7561110	.	+	0	transcript_id "DNTX_00134805";transcript_type "protein_coding";transcript_biotype "protein_coding";gene_id "XLOC_014517";gene_name "PNPLA6";class_code "m";oId "Pituitary_00222460";is.last "FALSE";is.first "FALSE";is.singleExon "FALSE"
chr19	transdecoder	CDS	7561208	7561317	.	+	2	transcript_id "DNTX_00134805";transcript_type "protein_coding";transcript_biotype "protein_coding";gene_id "XLOC_014517";gene_name "PNPLA6";class_code "m";oId "Pituitary_00222460";is.last "FALSE";is.first "FALSE";is.singleExon "FALSE"
chr19	transdecoder	CDS	7561488	7561559	.	+	0	transcript_id "DNTX_00134805";transcript_type "protein_coding";transcript_biotype "protein_coding";gene_id "XLOC_014517";gene_name "PNPLA6";class_code "m";oId "Pituitary_00222460";is.last "FALSE";is.first "FALSE";is.singleExon "FALSE"
chr19	transdecoder	stop_codon	7561560	7561562	.	+	0	transcript_id "DNTX_00134805";transcript_type "protein_coding";transcript_biotype "protein_coding";gene_id "XLOC_014517";gene_name "PNPLA6";class_code "m";oId "Pituitary_00222460";is.last "FALSE";is.first "FALSE";is.singleExon "FALSE"
chr19	transdecoder	three_prime_UTR	7561563	7561576	.	+	.	transcript_id "DNTX_00134805";transcript_type "protein_coding";transcript_biotype "protein_coding";gene_id "XLOC_014517";gene_name "PNPLA6";class_code "m";oId "Pituitary_00222460";is.last "FALSE";is.first "FALSE";is.singleExon "FALSE"
chr19	transdecoder	transcript	7534191	7561761	.	+	.	transcript_id "DNTX_00135108";transcript_type "protein_coding";transcript_biotype "protein_coding";gene_id "XLOC_014517";gene_name "PNPLA6";class_code "j";oId "Kidney-Cortex_00201197";is.last "FALSE";is.first "FALSE";is.singleExon "FALSE"
chr19	transdecoder	exon	7534191	7534239	.	+	.	transcript_id "DNTX_00135108";transcript_type "protein_coding";transcript_biotype "protein_coding";exon_number "1";gene_id "XLOC_014517";gene_name "PNPLA6";class_code "j";oId "Kidney-Cortex_00201197";is.last "FALSE";is.first "TRUE";is.singleExon "FALSE"
chr19	transdecoder	exon	7534750	7534902	.	+	.	transcript_id "DNTX_00135108";transcript_type "protein_coding";transcript_biotype "protein_coding";exon_number "2";gene_id "XLOC_014517";gene_name "PNPLA6";class_code "j";oId "Kidney-Cortex_00201197";is.last "FALSE";is.first "FALSE";is.singleExon "FALSE"
chr19	transdecoder	exon	7535509	7535577	.	+	.	transcript_id "DNTX_00135108";transcript_type "protein_coding";transcript_biotype "protein_coding";exon_number "3";gene_id "XLOC_014517";gene_name "PNPLA6";class_code "j";oId "Kidney-Cortex_00201197";is.last "FALSE";is.first "FALSE";is.singleExon "FALSE"
chr19	transdecoder	exon	7535933	7536020	.	+	.	transcript_id "DNTX_00135108";transcript_type "protein_coding";transcript_biotype "protein_coding";exon_number "4";gene_id "XLOC_014517";gene_name "PNPLA6";class_code "j";oId "Kidney-Cortex_00201197";is.last "FALSE";is.first "FALSE";is.singleExon "FALSE"
chr19	transdecoder	exon	7536191	7536273	.	+	.	transcript_id "DNTX_00135108";transcript_type "protein_coding";transcript_biotype "protein_coding";exon_number "5";gene_id "XLOC_014517";gene_name "PNPLA6";class_code "j";oId "Kidney-Cortex_00201197";is.last "FALSE";is.first "FALSE";is.singleExon "FALSE"
chr19	transdecoder	exon	7536449	7536546	.	+	.	transcript_id "DNTX_00135108";transcript_type "protein_coding";transcript_biotype "protein_coding";exon_number "6";gene_id "XLOC_014517";gene_name "PNPLA6";class_code "j";oId "Kidney-Cortex_00201197";is.last "FALSE";is.first "FALSE";is.singleExon "FALSE"
chr19	transdecoder	exon	7539918	7540058	.	+	.	transcript_id "DNTX_00135108";transcript_type "protein_coding";transcript_biotype "protein_coding";exon_number "7";gene_id "XLOC_014517";gene_name "PNPLA6";class_code "j";oId "Kidney-Cortex_00201197";is.last "FALSE";is.first "FALSE";is.singleExon "FALSE"
chr19	transdecoder	exon	7540149	7540308	.	+	.	transcript_id "DNTX_00135108";transcript_type "protein_coding";transcript_biotype "protein_coding";exon_number "8";gene_id "XLOC_014517";gene_name "PNPLA6";class_code "j";oId "Kidney-Cortex_00201197";is.last "FALSE";is.first "FALSE";is.singleExon "FALSE"
chr19	transdecoder	exon	7540630	7540710	.	+	.	transcript_id "DNTX_00135108";transcript_type "protein_coding";transcript_biotype "protein_coding";exon_number "9";gene_id "XLOC_014517";gene_name "PNPLA6";class_code "j";oId "Kidney-Cortex_00201197";is.last "FALSE";is.first "FALSE";is.singleExon "FALSE"
chr19	transdecoder	exon	7540923	7541051	.	+	.	transcript_id "DNTX_00135108";transcript_type "protein_coding";transcript_biotype "protein_coding";exon_number "10";gene_id "XLOC_014517";gene_name "PNPLA6";class_code "j";oId "Kidney-Cortex_00201197";is.last "FALSE";is.first "FALSE";is.singleExon "FALSE"
chr19	transdecoder	exon	7541354	7541434	.	+	.	transcript_id "DNTX_00135108";transcript_type "protein_coding";transcript_biotype "protein_coding";exon_number "11";gene_id "XLOC_014517";gene_name "PNPLA6";class_code "j";oId "Kidney-Cortex_00201197";is.last "FALSE";is.first "FALSE";is.singleExon "FALSE"
chr19	transdecoder	exon	7541522	7541684	.	+	.	transcript_id "DNTX_00135108";transcript_type "protein_coding";transcript_biotype "protein_coding";exon_number "12";gene_id "XLOC_014517";gene_name "PNPLA6";class_code "j";oId "Kidney-Cortex_00201197";is.last "FALSE";is.first "FALSE";is.singleExon "FALSE"
chr19	transdecoder	exon	7541984	7542067	.	+	.	transcript_id "DNTX_00135108";transcript_type "protein_coding";transcript_biotype "protein_coding";exon_number "13";gene_id "XLOC_014517";gene_name "PNPLA6";class_code "j";oId "Kidney-Cortex_00201197";is.last "FALSE";is.first "FALSE";is.singleExon "FALSE"
chr19	transdecoder	exon	7542561	7542670	.	+	.	transcript_id "DNTX_00135108";transcript_type "protein_coding";transcript_biotype "protein_coding";exon_number "14";gene_id "XLOC_014517";gene_name "PNPLA6";class_code "j";oId "Kidney-Cortex_00201197";is.last "FALSE";is.first "FALSE";is.singleExon "FALSE"
chr19	transdecoder	exon	7542761	7542928	.	+	.	transcript_id "DNTX_00135108";transcript_type "protein_coding";transcript_biotype "protein_coding";exon_number "15";gene_id "XLOC_014517";gene_name "PNPLA6";class_code "j";oId "Kidney-Cortex_00201197";is.last "FALSE";is.first "FALSE";is.singleExon "FALSE"
chr19	transdecoder	exon	7543007	7543084	.	+	.	transcript_id "DNTX_00135108";transcript_type "protein_coding";transcript_biotype "protein_coding";exon_number "16";gene_id "XLOC_014517";gene_name "PNPLA6";class_code "j";oId "Kidney-Cortex_00201197";is.last "FALSE";is.first "FALSE";is.singleExon "FALSE"
chr19	transdecoder	exon	7549907	7550112	.	+	.	transcript_id "DNTX_00135108";transcript_type "protein_coding";transcript_biotype "protein_coding";exon_number "17";gene_id "XLOC_014517";gene_name "PNPLA6";class_code "j";oId "Kidney-Cortex_00201197";is.last "FALSE";is.first "FALSE";is.singleExon "FALSE"
chr19	transdecoder	exon	7550298	7550429	.	+	.	transcript_id "DNTX_00135108";transcript_type "protein_coding";transcript_biotype "protein_coding";exon_number "18";gene_id "XLOC_014517";gene_name "PNPLA6";class_code "j";oId "Kidney-Cortex_00201197";is.last "FALSE";is.first "FALSE";is.singleExon "FALSE"
chr19	transdecoder	exon	7550517	7550640	.	+	.	transcript_id "DNTX_00135108";transcript_type "protein_coding";transcript_biotype "protein_coding";exon_number "19";gene_id "XLOC_014517";gene_name "PNPLA6";class_code "j";oId "Kidney-Cortex_00201197";is.last "FALSE";is.first "FALSE";is.singleExon "FALSE"
chr19	transdecoder	exon	7550994	7551107	.	+	.	transcript_id "DNTX_00135108";transcript_type "protein_coding";transcript_biotype "protein_coding";exon_number "20";gene_id "XLOC_014517";gene_name "PNPLA6";class_code "j";oId "Kidney-Cortex_00201197";is.last "FALSE";is.first "FALSE";is.singleExon "FALSE"
chr19	transdecoder	exon	7551362	7551437	.	+	.	transcript_id "DNTX_00135108";transcript_type "protein_coding";transcript_biotype "protein_coding";exon_number "21";gene_id "XLOC_014517";gene_name "PNPLA6";class_code "j";oId "Kidney-Cortex_00201197";is.last "FALSE";is.first "FALSE";is.singleExon "FALSE"
chr19	transdecoder	exon	7553875	7554015	.	+	.	transcript_id "DNTX_00135108";transcript_type "protein_coding";transcript_biotype "protein_coding";exon_number "22";gene_id "XLOC_014517";gene_name "PNPLA6";class_code "j";oId "Kidney-Cortex_00201197";is.last "FALSE";is.first "FALSE";is.singleExon "FALSE"
chr19	transdecoder	exon	7554209	7554272	.	+	.	transcript_id "DNTX_00135108";transcript_type "protein_coding";transcript_biotype "protein_coding";exon_number "23";gene_id "XLOC_014517";gene_name "PNPLA6";class_code "j";oId "Kidney-Cortex_00201197";is.last "FALSE";is.first "FALSE";is.singleExon "FALSE"
chr19	transdecoder	exon	7554555	7554723	.	+	.	transcript_id "DNTX_00135108";transcript_type "protein_coding";transcript_biotype "protein_coding";exon_number "24";gene_id "XLOC_014517";gene_name "PNPLA6";class_code "j";oId "Kidney-Cortex_00201197";is.last "FALSE";is.first "FALSE";is.singleExon "FALSE"
chr19	transdecoder	exon	7554893	7555075	.	+	.	transcript_id "DNTX_00135108";transcript_type "protein_coding";transcript_biotype "protein_coding";exon_number "25";gene_id "XLOC_014517";gene_name "PNPLA6";class_code "j";oId "Kidney-Cortex_00201197";is.last "FALSE";is.first "FALSE";is.singleExon "FALSE"
chr19	transdecoder	exon	7555249	7555367	.	+	.	transcript_id "DNTX_00135108";transcript_type "protein_coding";transcript_biotype "protein_coding";exon_number "26";gene_id "XLOC_014517";gene_name "PNPLA6";class_code "j";oId "Kidney-Cortex_00201197";is.last "FALSE";is.first "FALSE";is.singleExon "FALSE"
chr19	transdecoder	exon	7555607	7555763	.	+	.	transcript_id "DNTX_00135108";transcript_type "protein_coding";transcript_biotype "protein_coding";exon_number "27";gene_id "XLOC_014517";gene_name "PNPLA6";class_code "j";oId "Kidney-Cortex_00201197";is.last "FALSE";is.first "FALSE";is.singleExon "FALSE"
chr19	transdecoder	exon	7556453	7556569	.	+	.	transcript_id "DNTX_00135108";transcript_type "protein_coding";transcript_biotype "protein_coding";exon_number "28";gene_id "XLOC_014517";gene_name "PNPLA6";class_code "j";oId "Kidney-Cortex_00201197";is.last "FALSE";is.first "FALSE";is.singleExon "FALSE"
chr19	transdecoder	exon	7556655	7556724	.	+	.	transcript_id "DNTX_00135108";transcript_type "protein_coding";transcript_biotype "protein_coding";exon_number "29";gene_id "XLOC_014517";gene_name "PNPLA6";class_code "j";oId "Kidney-Cortex_00201197";is.last "FALSE";is.first "FALSE";is.singleExon "FALSE"
chr19	transdecoder	exon	7557168	7557284	.	+	.	transcript_id "DNTX_00135108";transcript_type "protein_coding";transcript_biotype "protein_coding";exon_number "30";gene_id "XLOC_014517";gene_name "PNPLA6";class_code "j";oId "Kidney-Cortex_00201197";is.last "FALSE";is.first "FALSE";is.singleExon "FALSE"
chr19	transdecoder	exon	7558850	7559151	.	+	.	transcript_id "DNTX_00135108";transcript_type "protein_coding";transcript_biotype "protein_coding";exon_number "31";gene_id "XLOC_014517";gene_name "PNPLA6";class_code "j";oId "Kidney-Cortex_00201197";is.last "FALSE";is.first "FALSE";is.singleExon "FALSE"
chr19	transdecoder	exon	7560648	7560764	.	+	.	transcript_id "DNTX_00135108";transcript_type "protein_coding";transcript_biotype "protein_coding";exon_number "32";gene_id "XLOC_014517";gene_name "PNPLA6";class_code "j";oId "Kidney-Cortex_00201197";is.last "FALSE";is.first "FALSE";is.singleExon "FALSE"
chr19	transdecoder	exon	7561014	7561110	.	+	.	transcript_id "DNTX_00135108";transcript_type "protein_coding";transcript_biotype "protein_coding";exon_number "33";gene_id "XLOC_014517";gene_name "PNPLA6";class_code "j";oId "Kidney-Cortex_00201197";is.last "FALSE";is.first "FALSE";is.singleExon "FALSE"
chr19	transdecoder	exon	7561208	7561317	.	+	.	transcript_id "DNTX_00135108";transcript_type "protein_coding";transcript_biotype "protein_coding";exon_number "34";gene_id "XLOC_014517";gene_name "PNPLA6";class_code "j";oId "Kidney-Cortex_00201197";is.last "FALSE";is.first "FALSE";is.singleExon "FALSE"
chr19	transdecoder	exon	7561488	7561761	.	+	.	transcript_id "DNTX_00135108";transcript_type "protein_coding";transcript_biotype "protein_coding";exon_number "35";gene_id "XLOC_014517";gene_name "PNPLA6";class_code "j";oId "Kidney-Cortex_00201197";is.last "TRUE";is.first "FALSE";is.singleExon "FALSE"
chr19	transdecoder	five_prime_UTR	7534191	7534239	.	+	.	transcript_id "DNTX_00135108";transcript_type "protein_coding";transcript_biotype "protein_coding";gene_id "XLOC_014517";gene_name "PNPLA6";class_code "j";oId "Kidney-Cortex_00201197";is.last "FALSE";is.first "TRUE";is.singleExon "FALSE"
chr19	transdecoder	five_prime_UTR	7534750	7534902	.	+	.	transcript_id "DNTX_00135108";transcript_type "protein_coding";transcript_biotype "protein_coding";gene_id "XLOC_014517";gene_name "PNPLA6";class_code "j";oId "Kidney-Cortex_00201197";is.last "FALSE";is.first "FALSE";is.singleExon "FALSE"
chr19	transdecoder	five_prime_UTR	7535509	7535550	.	+	.	transcript_id "DNTX_00135108";transcript_type "protein_coding";transcript_biotype "protein_coding";gene_id "XLOC_014517";gene_name "PNPLA6";class_code "j";oId "Kidney-Cortex_00201197";is.last "FALSE";is.first "FALSE";is.singleExon "FALSE"
chr19	transdecoder	start_codon	7535551	7535553	.	+	0	transcript_id "DNTX_00135108";transcript_type "protein_coding";transcript_biotype "protein_coding";gene_id "XLOC_014517";gene_name "PNPLA6";class_code "j";oId "Kidney-Cortex_00201197";is.last "FALSE";is.first "FALSE";is.singleExon "FALSE"
chr19	transdecoder	CDS	7535551	7535577	.	+	0	transcript_id "DNTX_00135108";transcript_type "protein_coding";transcript_biotype "protein_coding";gene_id "XLOC_014517";gene_name "PNPLA6";class_code "j";oId "Kidney-Cortex_00201197";is.last "FALSE";is.first "FALSE";is.singleExon "FALSE"
chr19	transdecoder	CDS	7535933	7536020	.	+	0	transcript_id "DNTX_00135108";transcript_type "protein_coding";transcript_biotype "protein_coding";gene_id "XLOC_014517";gene_name "PNPLA6";class_code "j";oId "Kidney-Cortex_00201197";is.last "FALSE";is.first "FALSE";is.singleExon "FALSE"
chr19	transdecoder	CDS	7536191	7536273	.	+	2	transcript_id "DNTX_00135108";transcript_type "protein_coding";transcript_biotype "protein_coding";gene_id "XLOC_014517";gene_name "PNPLA6";class_code "j";oId "Kidney-Cortex_00201197";is.last "FALSE";is.first "FALSE";is.singleExon "FALSE"
chr19	transdecoder	CDS	7536449	7536546	.	+	0	transcript_id "DNTX_00135108";transcript_type "protein_coding";transcript_biotype "protein_coding";gene_id "XLOC_014517";gene_name "PNPLA6";class_code "j";oId "Kidney-Cortex_00201197";is.last "FALSE";is.first "FALSE";is.singleExon "FALSE"
chr19	transdecoder	CDS	7539918	7540058	.	+	1	transcript_id "DNTX_00135108";transcript_type "protein_coding";transcript_biotype "protein_coding";gene_id "XLOC_014517";gene_name "PNPLA6";class_code "j";oId "Kidney-Cortex_00201197";is.last "FALSE";is.first "FALSE";is.singleExon "FALSE"
chr19	transdecoder	CDS	7540149	7540308	.	+	1	transcript_id "DNTX_00135108";transcript_type "protein_coding";transcript_biotype "protein_coding";gene_id "XLOC_014517";gene_name "PNPLA6";class_code "j";oId "Kidney-Cortex_00201197";is.last "FALSE";is.first "FALSE";is.singleExon "FALSE"
chr19	transdecoder	CDS	7540630	7540710	.	+	0	transcript_id "DNTX_00135108";transcript_type "protein_coding";transcript_biotype "protein_coding";gene_id "XLOC_014517";gene_name "PNPLA6";class_code "j";oId "Kidney-Cortex_00201197";is.last "FALSE";is.first "FALSE";is.singleExon "FALSE"
chr19	transdecoder	CDS	7540923	7541051	.	+	0	transcript_id "DNTX_00135108";transcript_type "protein_coding";transcript_biotype "protein_coding";gene_id "XLOC_014517";gene_name "PNPLA6";class_code "j";oId "Kidney-Cortex_00201197";is.last "FALSE";is.first "FALSE";is.singleExon "FALSE"
chr19	transdecoder	CDS	7541354	7541434	.	+	0	transcript_id "DNTX_00135108";transcript_type "protein_coding";transcript_biotype "protein_coding";gene_id "XLOC_014517";gene_name "PNPLA6";class_code "j";oId "Kidney-Cortex_00201197";is.last "FALSE";is.first "FALSE";is.singleExon "FALSE"
chr19	transdecoder	CDS	7541522	7541684	.	+	0	transcript_id "DNTX_00135108";transcript_type "protein_coding";transcript_biotype "protein_coding";gene_id "XLOC_014517";gene_name "PNPLA6";class_code "j";oId "Kidney-Cortex_00201197";is.last "FALSE";is.first "FALSE";is.singleExon "FALSE"
chr19	transdecoder	CDS	7541984	7542067	.	+	2	transcript_id "DNTX_00135108";transcript_type "protein_coding";transcript_biotype "protein_coding";gene_id "XLOC_014517";gene_name "PNPLA6";class_code "j";oId "Kidney-Cortex_00201197";is.last "FALSE";is.first "FALSE";is.singleExon "FALSE"
chr19	transdecoder	CDS	7542561	7542670	.	+	2	transcript_id "DNTX_00135108";transcript_type "protein_coding";transcript_biotype "protein_coding";gene_id "XLOC_014517";gene_name "PNPLA6";class_code "j";oId "Kidney-Cortex_00201197";is.last "FALSE";is.first "FALSE";is.singleExon "FALSE"
chr19	transdecoder	CDS	7542761	7542928	.	+	0	transcript_id "DNTX_00135108";transcript_type "protein_coding";transcript_biotype "protein_coding";gene_id "XLOC_014517";gene_name "PNPLA6";class_code "j";oId "Kidney-Cortex_00201197";is.last "FALSE";is.first "FALSE";is.singleExon "FALSE"
chr19	transdecoder	CDS	7543007	7543084	.	+	0	transcript_id "DNTX_00135108";transcript_type "protein_coding";transcript_biotype "protein_coding";gene_id "XLOC_014517";gene_name "PNPLA6";class_code "j";oId "Kidney-Cortex_00201197";is.last "FALSE";is.first "FALSE";is.singleExon "FALSE"
chr19	transdecoder	CDS	7549907	7550112	.	+	0	transcript_id "DNTX_00135108";transcript_type "protein_coding";transcript_biotype "protein_coding";gene_id "XLOC_014517";gene_name "PNPLA6";class_code "j";oId "Kidney-Cortex_00201197";is.last "FALSE";is.first "FALSE";is.singleExon "FALSE"
chr19	transdecoder	CDS	7550298	7550429	.	+	1	transcript_id "DNTX_00135108";transcript_type "protein_coding";transcript_biotype "protein_coding";gene_id "XLOC_014517";gene_name "PNPLA6";class_code "j";oId "Kidney-Cortex_00201197";is.last "FALSE";is.first "FALSE";is.singleExon "FALSE"
chr19	transdecoder	CDS	7550517	7550640	.	+	1	transcript_id "DNTX_00135108";transcript_type "protein_coding";transcript_biotype "protein_coding";gene_id "XLOC_014517";gene_name "PNPLA6";class_code "j";oId "Kidney-Cortex_00201197";is.last "FALSE";is.first "FALSE";is.singleExon "FALSE"
chr19	transdecoder	CDS	7550994	7551107	.	+	0	transcript_id "DNTX_00135108";transcript_type "protein_coding";transcript_biotype "protein_coding";gene_id "XLOC_014517";gene_name "PNPLA6";class_code "j";oId "Kidney-Cortex_00201197";is.last "FALSE";is.first "FALSE";is.singleExon "FALSE"
chr19	transdecoder	CDS	7551362	7551437	.	+	0	transcript_id "DNTX_00135108";transcript_type "protein_coding";transcript_biotype "protein_coding";gene_id "XLOC_014517";gene_name "PNPLA6";class_code "j";oId "Kidney-Cortex_00201197";is.last "FALSE";is.first "FALSE";is.singleExon "FALSE"
chr19	transdecoder	CDS	7553875	7554015	.	+	2	transcript_id "DNTX_00135108";transcript_type "protein_coding";transcript_biotype "protein_coding";gene_id "XLOC_014517";gene_name "PNPLA6";class_code "j";oId "Kidney-Cortex_00201197";is.last "FALSE";is.first "FALSE";is.singleExon "FALSE"
chr19	transdecoder	CDS	7554209	7554272	.	+	2	transcript_id "DNTX_00135108";transcript_type "protein_coding";transcript_biotype "protein_coding";gene_id "XLOC_014517";gene_name "PNPLA6";class_code "j";oId "Kidney-Cortex_00201197";is.last "FALSE";is.first "FALSE";is.singleExon "FALSE"
chr19	transdecoder	CDS	7554555	7554723	.	+	1	transcript_id "DNTX_00135108";transcript_type "protein_coding";transcript_biotype "protein_coding";gene_id "XLOC_014517";gene_name "PNPLA6";class_code "j";oId "Kidney-Cortex_00201197";is.last "FALSE";is.first "FALSE";is.singleExon "FALSE"
chr19	transdecoder	CDS	7554893	7555075	.	+	0	transcript_id "DNTX_00135108";transcript_type "protein_coding";transcript_biotype "protein_coding";gene_id "XLOC_014517";gene_name "PNPLA6";class_code "j";oId "Kidney-Cortex_00201197";is.last "FALSE";is.first "FALSE";is.singleExon "FALSE"
chr19	transdecoder	CDS	7555249	7555367	.	+	0	transcript_id "DNTX_00135108";transcript_type "protein_coding";transcript_biotype "protein_coding";gene_id "XLOC_014517";gene_name "PNPLA6";class_code "j";oId "Kidney-Cortex_00201197";is.last "FALSE";is.first "FALSE";is.singleExon "FALSE"
chr19	transdecoder	CDS	7555607	7555763	.	+	1	transcript_id "DNTX_00135108";transcript_type "protein_coding";transcript_biotype "protein_coding";gene_id "XLOC_014517";gene_name "PNPLA6";class_code "j";oId "Kidney-Cortex_00201197";is.last "FALSE";is.first "FALSE";is.singleExon "FALSE"
chr19	transdecoder	CDS	7556453	7556569	.	+	0	transcript_id "DNTX_00135108";transcript_type "protein_coding";transcript_biotype "protein_coding";gene_id "XLOC_014517";gene_name "PNPLA6";class_code "j";oId "Kidney-Cortex_00201197";is.last "FALSE";is.first "FALSE";is.singleExon "FALSE"
chr19	transdecoder	CDS	7556655	7556724	.	+	0	transcript_id "DNTX_00135108";transcript_type "protein_coding";transcript_biotype "protein_coding";gene_id "XLOC_014517";gene_name "PNPLA6";class_code "j";oId "Kidney-Cortex_00201197";is.last "FALSE";is.first "FALSE";is.singleExon "FALSE"
chr19	transdecoder	CDS	7557168	7557284	.	+	2	transcript_id "DNTX_00135108";transcript_type "protein_coding";transcript_biotype "protein_coding";gene_id "XLOC_014517";gene_name "PNPLA6";class_code "j";oId "Kidney-Cortex_00201197";is.last "FALSE";is.first "FALSE";is.singleExon "FALSE"
chr19	transdecoder	CDS	7558850	7559151	.	+	2	transcript_id "DNTX_00135108";transcript_type "protein_coding";transcript_biotype "protein_coding";gene_id "XLOC_014517";gene_name "PNPLA6";class_code "j";oId "Kidney-Cortex_00201197";is.last "FALSE";is.first "FALSE";is.singleExon "FALSE"
chr19	transdecoder	CDS	7560648	7560764	.	+	0	transcript_id "DNTX_00135108";transcript_type "protein_coding";transcript_biotype "protein_coding";gene_id "XLOC_014517";gene_name "PNPLA6";class_code "j";oId "Kidney-Cortex_00201197";is.last "FALSE";is.first "FALSE";is.singleExon "FALSE"
chr19	transdecoder	CDS	7561014	7561110	.	+	0	transcript_id "DNTX_00135108";transcript_type "protein_coding";transcript_biotype "protein_coding";gene_id "XLOC_014517";gene_name "PNPLA6";class_code "j";oId "Kidney-Cortex_00201197";is.last "FALSE";is.first "FALSE";is.singleExon "FALSE"
chr19	transdecoder	CDS	7561208	7561317	.	+	2	transcript_id "DNTX_00135108";transcript_type "protein_coding";transcript_biotype "protein_coding";gene_id "XLOC_014517";gene_name "PNPLA6";class_code "j";oId "Kidney-Cortex_00201197";is.last "FALSE";is.first "FALSE";is.singleExon "FALSE"
chr19	transdecoder	CDS	7561488	7561559	.	+	0	transcript_id "DNTX_00135108";transcript_type "protein_coding";transcript_biotype "protein_coding";gene_id "XLOC_014517";gene_name "PNPLA6";class_code "j";oId "Kidney-Cortex_00201197";is.last "FALSE";is.first "FALSE";is.singleExon "FALSE"
chr19	transdecoder	stop_codon	7561560	7561562	.	+	0	transcript_id "DNTX_00135108";transcript_type "protein_coding";transcript_biotype "protein_coding";gene_id "XLOC_014517";gene_name "PNPLA6";class_code "j";oId "Kidney-Cortex_00201197";is.last "FALSE";is.first "FALSE";is.singleExon "FALSE"
chr19	transdecoder	three_prime_UTR	7561563	7561761	.	+	.	transcript_id "DNTX_00135108";transcript_type "protein_coding";transcript_biotype "protein_coding";gene_id "XLOC_014517";gene_name "PNPLA6";class_code "j";oId "Kidney-Cortex_00201197";is.last "FALSE";is.first "FALSE";is.singleExon "FALSE"
chr19	transdecoder	transcript	7534191	7561761	.	+	.	transcript_id "DNTX_00135786";transcript_type "protein_coding";transcript_biotype "protein_coding";gene_id "XLOC_014517";gene_name "PNPLA6";class_code "j";oId "Spleen_00201806";is.last "FALSE";is.first "FALSE";is.singleExon "FALSE"
chr19	transdecoder	exon	7534191	7534239	.	+	.	transcript_id "DNTX_00135786";transcript_type "protein_coding";transcript_biotype "protein_coding";exon_number "1";gene_id "XLOC_014517";gene_name "PNPLA6";class_code "j";oId "Spleen_00201806";is.last "FALSE";is.first "TRUE";is.singleExon "FALSE"
chr19	transdecoder	exon	7534379	7534902	.	+	.	transcript_id "DNTX_00135786";transcript_type "protein_coding";transcript_biotype "protein_coding";exon_number "2";gene_id "XLOC_014517";gene_name "PNPLA6";class_code "j";oId "Spleen_00201806";is.last "FALSE";novel_exon_id "nvl_exon100789";novel_exon_type "RI";is.first "FALSE";is.singleExon "FALSE"
chr19	transdecoder	exon	7535509	7535577	.	+	.	transcript_id "DNTX_00135786";transcript_type "protein_coding";transcript_biotype "protein_coding";exon_number "3";gene_id "XLOC_014517";gene_name "PNPLA6";class_code "j";oId "Spleen_00201806";is.last "FALSE";is.first "FALSE";is.singleExon "FALSE"
chr19	transdecoder	exon	7535933	7536020	.	+	.	transcript_id "DNTX_00135786";transcript_type "protein_coding";transcript_biotype "protein_coding";exon_number "4";gene_id "XLOC_014517";gene_name "PNPLA6";class_code "j";oId "Spleen_00201806";is.last "FALSE";is.first "FALSE";is.singleExon "FALSE"
chr19	transdecoder	exon	7536191	7536273	.	+	.	transcript_id "DNTX_00135786";transcript_type "protein_coding";transcript_biotype "protein_coding";exon_number "5";gene_id "XLOC_014517";gene_name "PNPLA6";class_code "j";oId "Spleen_00201806";is.last "FALSE";is.first "FALSE";is.singleExon "FALSE"
chr19	transdecoder	exon	7536449	7536546	.	+	.	transcript_id "DNTX_00135786";transcript_type "protein_coding";transcript_biotype "protein_coding";exon_number "6";gene_id "XLOC_014517";gene_name "PNPLA6";class_code "j";oId "Spleen_00201806";is.last "FALSE";is.first "FALSE";is.singleExon "FALSE"
chr19	transdecoder	exon	7539918	7540058	.	+	.	transcript_id "DNTX_00135786";transcript_type "protein_coding";transcript_biotype "protein_coding";exon_number "7";gene_id "XLOC_014517";gene_name "PNPLA6";class_code "j";oId "Spleen_00201806";is.last "FALSE";is.first "FALSE";is.singleExon "FALSE"
chr19	transdecoder	exon	7540149	7540308	.	+	.	transcript_id "DNTX_00135786";transcript_type "protein_coding";transcript_biotype "protein_coding";exon_number "8";gene_id "XLOC_014517";gene_name "PNPLA6";class_code "j";oId "Spleen_00201806";is.last "FALSE";is.first "FALSE";is.singleExon "FALSE"
chr19	transdecoder	exon	7540630	7540710	.	+	.	transcript_id "DNTX_00135786";transcript_type "protein_coding";transcript_biotype "protein_coding";exon_number "9";gene_id "XLOC_014517";gene_name "PNPLA6";class_code "j";oId "Spleen_00201806";is.last "FALSE";is.first "FALSE";is.singleExon "FALSE"
chr19	transdecoder	exon	7540923	7541051	.	+	.	transcript_id "DNTX_00135786";transcript_type "protein_coding";transcript_biotype "protein_coding";exon_number "10";gene_id "XLOC_014517";gene_name "PNPLA6";class_code "j";oId "Spleen_00201806";is.last "FALSE";is.first "FALSE";is.singleExon "FALSE"
chr19	transdecoder	exon	7541354	7541434	.	+	.	transcript_id "DNTX_00135786";transcript_type "protein_coding";transcript_biotype "protein_coding";exon_number "11";gene_id "XLOC_014517";gene_name "PNPLA6";class_code "j";oId "Spleen_00201806";is.last "FALSE";is.first "FALSE";is.singleExon "FALSE"
chr19	transdecoder	exon	7541522	7541684	.	+	.	transcript_id "DNTX_00135786";transcript_type "protein_coding";transcript_biotype "protein_coding";exon_number "12";gene_id "XLOC_014517";gene_name "PNPLA6";class_code "j";oId "Spleen_00201806";is.last "FALSE";is.first "FALSE";is.singleExon "FALSE"
chr19	transdecoder	exon	7541984	7542067	.	+	.	transcript_id "DNTX_00135786";transcript_type "protein_coding";transcript_biotype "protein_coding";exon_number "13";gene_id "XLOC_014517";gene_name "PNPLA6";class_code "j";oId "Spleen_00201806";is.last "FALSE";is.first "FALSE";is.singleExon "FALSE"
chr19	transdecoder	exon	7542561	7542670	.	+	.	transcript_id "DNTX_00135786";transcript_type "protein_coding";transcript_biotype "protein_coding";exon_number "14";gene_id "XLOC_014517";gene_name "PNPLA6";class_code "j";oId "Spleen_00201806";is.last "FALSE";is.first "FALSE";is.singleExon "FALSE"
chr19	transdecoder	exon	7542761	7542928	.	+	.	transcript_id "DNTX_00135786";transcript_type "protein_coding";transcript_biotype "protein_coding";exon_number "15";gene_id "XLOC_014517";gene_name "PNPLA6";class_code "j";oId "Spleen_00201806";is.last "FALSE";is.first "FALSE";is.singleExon "FALSE"
chr19	transdecoder	exon	7543007	7543084	.	+	.	transcript_id "DNTX_00135786";transcript_type "protein_coding";transcript_biotype "protein_coding";exon_number "16";gene_id "XLOC_014517";gene_name "PNPLA6";class_code "j";oId "Spleen_00201806";is.last "FALSE";is.first "FALSE";is.singleExon "FALSE"
chr19	transdecoder	exon	7549907	7550112	.	+	.	transcript_id "DNTX_00135786";transcript_type "protein_coding";transcript_biotype "protein_coding";exon_number "17";gene_id "XLOC_014517";gene_name "PNPLA6";class_code "j";oId "Spleen_00201806";is.last "FALSE";is.first "FALSE";is.singleExon "FALSE"
chr19	transdecoder	exon	7550298	7550429	.	+	.	transcript_id "DNTX_00135786";transcript_type "protein_coding";transcript_biotype "protein_coding";exon_number "18";gene_id "XLOC_014517";gene_name "PNPLA6";class_code "j";oId "Spleen_00201806";is.last "FALSE";is.first "FALSE";is.singleExon "FALSE"
chr19	transdecoder	exon	7550517	7550640	.	+	.	transcript_id "DNTX_00135786";transcript_type "protein_coding";transcript_biotype "protein_coding";exon_number "19";gene_id "XLOC_014517";gene_name "PNPLA6";class_code "j";oId "Spleen_00201806";is.last "FALSE";is.first "FALSE";is.singleExon "FALSE"
chr19	transdecoder	exon	7550994	7551107	.	+	.	transcript_id "DNTX_00135786";transcript_type "protein_coding";transcript_biotype "protein_coding";exon_number "20";gene_id "XLOC_014517";gene_name "PNPLA6";class_code "j";oId "Spleen_00201806";is.last "FALSE";is.first "FALSE";is.singleExon "FALSE"
chr19	transdecoder	exon	7551362	7551437	.	+	.	transcript_id "DNTX_00135786";transcript_type "protein_coding";transcript_biotype "protein_coding";exon_number "21";gene_id "XLOC_014517";gene_name "PNPLA6";class_code "j";oId "Spleen_00201806";is.last "FALSE";is.first "FALSE";is.singleExon "FALSE"
chr19	transdecoder	exon	7553872	7554015	.	+	.	transcript_id "DNTX_00135786";transcript_type "protein_coding";transcript_biotype "protein_coding";exon_number "22";gene_id "XLOC_014517";gene_name "PNPLA6";class_code "j";oId "Spleen_00201806";is.last "FALSE";is.first "FALSE";is.singleExon "FALSE"
chr19	transdecoder	exon	7554209	7554272	.	+	.	transcript_id "DNTX_00135786";transcript_type "protein_coding";transcript_biotype "protein_coding";exon_number "23";gene_id "XLOC_014517";gene_name "PNPLA6";class_code "j";oId "Spleen_00201806";is.last "FALSE";is.first "FALSE";is.singleExon "FALSE"
chr19	transdecoder	exon	7554555	7554723	.	+	.	transcript_id "DNTX_00135786";transcript_type "protein_coding";transcript_biotype "protein_coding";exon_number "24";gene_id "XLOC_014517";gene_name "PNPLA6";class_code "j";oId "Spleen_00201806";is.last "FALSE";is.first "FALSE";is.singleExon "FALSE"
chr19	transdecoder	exon	7554893	7555075	.	+	.	transcript_id "DNTX_00135786";transcript_type "protein_coding";transcript_biotype "protein_coding";exon_number "25";gene_id "XLOC_014517";gene_name "PNPLA6";class_code "j";oId "Spleen_00201806";is.last "FALSE";is.first "FALSE";is.singleExon "FALSE"
chr19	transdecoder	exon	7555249	7555367	.	+	.	transcript_id "DNTX_00135786";transcript_type "protein_coding";transcript_biotype "protein_coding";exon_number "26";gene_id "XLOC_014517";gene_name "PNPLA6";class_code "j";oId "Spleen_00201806";is.last "FALSE";is.first "FALSE";is.singleExon "FALSE"
chr19	transdecoder	exon	7555607	7555763	.	+	.	transcript_id "DNTX_00135786";transcript_type "protein_coding";transcript_biotype "protein_coding";exon_number "27";gene_id "XLOC_014517";gene_name "PNPLA6";class_code "j";oId "Spleen_00201806";is.last "FALSE";is.first "FALSE";is.singleExon "FALSE"
chr19	transdecoder	exon	7556453	7556569	.	+	.	transcript_id "DNTX_00135786";transcript_type "protein_coding";transcript_biotype "protein_coding";exon_number "28";gene_id "XLOC_014517";gene_name "PNPLA6";class_code "j";oId "Spleen_00201806";is.last "FALSE";is.first "FALSE";is.singleExon "FALSE"
chr19	transdecoder	exon	7556655	7556724	.	+	.	transcript_id "DNTX_00135786";transcript_type "protein_coding";transcript_biotype "protein_coding";exon_number "29";gene_id "XLOC_014517";gene_name "PNPLA6";class_code "j";oId "Spleen_00201806";is.last "FALSE";is.first "FALSE";is.singleExon "FALSE"
chr19	transdecoder	exon	7557168	7557284	.	+	.	transcript_id "DNTX_00135786";transcript_type "protein_coding";transcript_biotype "protein_coding";exon_number "30";gene_id "XLOC_014517";gene_name "PNPLA6";class_code "j";oId "Spleen_00201806";is.last "FALSE";is.first "FALSE";is.singleExon "FALSE"
chr19	transdecoder	exon	7558850	7559151	.	+	.	transcript_id "DNTX_00135786";transcript_type "protein_coding";transcript_biotype "protein_coding";exon_number "31";gene_id "XLOC_014517";gene_name "PNPLA6";class_code "j";oId "Spleen_00201806";is.last "FALSE";is.first "FALSE";is.singleExon "FALSE"
chr19	transdecoder	exon	7560648	7560764	.	+	.	transcript_id "DNTX_00135786";transcript_type "protein_coding";transcript_biotype "protein_coding";exon_number "32";gene_id "XLOC_014517";gene_name "PNPLA6";class_code "j";oId "Spleen_00201806";is.last "FALSE";is.first "FALSE";is.singleExon "FALSE"
chr19	transdecoder	exon	7561014	7561110	.	+	.	transcript_id "DNTX_00135786";transcript_type "protein_coding";transcript_biotype "protein_coding";exon_number "33";gene_id "XLOC_014517";gene_name "PNPLA6";class_code "j";oId "Spleen_00201806";is.last "FALSE";is.first "FALSE";is.singleExon "FALSE"
chr19	transdecoder	exon	7561208	7561317	.	+	.	transcript_id "DNTX_00135786";transcript_type "protein_coding";transcript_biotype "protein_coding";exon_number "34";gene_id "XLOC_014517";gene_name "PNPLA6";class_code "j";oId "Spleen_00201806";is.last "FALSE";is.first "FALSE";is.singleExon "FALSE"
chr19	transdecoder	exon	7561488	7561761	.	+	.	transcript_id "DNTX_00135786";transcript_type "protein_coding";transcript_biotype "protein_coding";exon_number "35";gene_id "XLOC_014517";gene_name "PNPLA6";class_code "j";oId "Spleen_00201806";is.last "TRUE";is.first "FALSE";is.singleExon "FALSE"
chr19	transdecoder	five_prime_UTR	7534191	7534239	.	+	.	transcript_id "DNTX_00135786";transcript_type "protein_coding";transcript_biotype "protein_coding";gene_id "XLOC_014517";gene_name "PNPLA6";class_code "j";oId "Spleen_00201806";is.last "FALSE";is.first "TRUE";is.singleExon "FALSE"
chr19	transdecoder	five_prime_UTR	7534379	7534902	.	+	.	transcript_id "DNTX_00135786";transcript_type "protein_coding";transcript_biotype "protein_coding";gene_id "XLOC_014517";gene_name "PNPLA6";class_code "j";oId "Spleen_00201806";is.last "FALSE";novel_exon_id "nvl_exon100789";novel_exon_type "RI";is.first "FALSE";is.singleExon "FALSE"
chr19	transdecoder	five_prime_UTR	7535509	7535550	.	+	.	transcript_id "DNTX_00135786";transcript_type "protein_coding";transcript_biotype "protein_coding";gene_id "XLOC_014517";gene_name "PNPLA6";class_code "j";oId "Spleen_00201806";is.last "FALSE";is.first "FALSE";is.singleExon "FALSE"
chr19	transdecoder	start_codon	7535551	7535553	.	+	0	transcript_id "DNTX_00135786";transcript_type "protein_coding";transcript_biotype "protein_coding";gene_id "XLOC_014517";gene_name "PNPLA6";class_code "j";oId "Spleen_00201806";is.last "FALSE";is.first "FALSE";is.singleExon "FALSE"
chr19	transdecoder	CDS	7535551	7535577	.	+	0	transcript_id "DNTX_00135786";transcript_type "protein_coding";transcript_biotype "protein_coding";gene_id "XLOC_014517";gene_name "PNPLA6";class_code "j";oId "Spleen_00201806";is.last "FALSE";is.first "FALSE";is.singleExon "FALSE"
chr19	transdecoder	CDS	7535933	7536020	.	+	0	transcript_id "DNTX_00135786";transcript_type "protein_coding";transcript_biotype "protein_coding";gene_id "XLOC_014517";gene_name "PNPLA6";class_code "j";oId "Spleen_00201806";is.last "FALSE";is.first "FALSE";is.singleExon "FALSE"
chr19	transdecoder	CDS	7536191	7536273	.	+	2	transcript_id "DNTX_00135786";transcript_type "protein_coding";transcript_biotype "protein_coding";gene_id "XLOC_014517";gene_name "PNPLA6";class_code "j";oId "Spleen_00201806";is.last "FALSE";is.first "FALSE";is.singleExon "FALSE"
chr19	transdecoder	CDS	7536449	7536546	.	+	0	transcript_id "DNTX_00135786";transcript_type "protein_coding";transcript_biotype "protein_coding";gene_id "XLOC_014517";gene_name "PNPLA6";class_code "j";oId "Spleen_00201806";is.last "FALSE";is.first "FALSE";is.singleExon "FALSE"
chr19	transdecoder	CDS	7539918	7540058	.	+	1	transcript_id "DNTX_00135786";transcript_type "protein_coding";transcript_biotype "protein_coding";gene_id "XLOC_014517";gene_name "PNPLA6";class_code "j";oId "Spleen_00201806";is.last "FALSE";is.first "FALSE";is.singleExon "FALSE"
chr19	transdecoder	CDS	7540149	7540308	.	+	1	transcript_id "DNTX_00135786";transcript_type "protein_coding";transcript_biotype "protein_coding";gene_id "XLOC_014517";gene_name "PNPLA6";class_code "j";oId "Spleen_00201806";is.last "FALSE";is.first "FALSE";is.singleExon "FALSE"
chr19	transdecoder	CDS	7540630	7540710	.	+	0	transcript_id "DNTX_00135786";transcript_type "protein_coding";transcript_biotype "protein_coding";gene_id "XLOC_014517";gene_name "PNPLA6";class_code "j";oId "Spleen_00201806";is.last "FALSE";is.first "FALSE";is.singleExon "FALSE"
chr19	transdecoder	CDS	7540923	7541051	.	+	0	transcript_id "DNTX_00135786";transcript_type "protein_coding";transcript_biotype "protein_coding";gene_id "XLOC_014517";gene_name "PNPLA6";class_code "j";oId "Spleen_00201806";is.last "FALSE";is.first "FALSE";is.singleExon "FALSE"
chr19	transdecoder	CDS	7541354	7541434	.	+	0	transcript_id "DNTX_00135786";transcript_type "protein_coding";transcript_biotype "protein_coding";gene_id "XLOC_014517";gene_name "PNPLA6";class_code "j";oId "Spleen_00201806";is.last "FALSE";is.first "FALSE";is.singleExon "FALSE"
chr19	transdecoder	CDS	7541522	7541684	.	+	0	transcript_id "DNTX_00135786";transcript_type "protein_coding";transcript_biotype "protein_coding";gene_id "XLOC_014517";gene_name "PNPLA6";class_code "j";oId "Spleen_00201806";is.last "FALSE";is.first "FALSE";is.singleExon "FALSE"
chr19	transdecoder	CDS	7541984	7542067	.	+	2	transcript_id "DNTX_00135786";transcript_type "protein_coding";transcript_biotype "protein_coding";gene_id "XLOC_014517";gene_name "PNPLA6";class_code "j";oId "Spleen_00201806";is.last "FALSE";is.first "FALSE";is.singleExon "FALSE"
chr19	transdecoder	CDS	7542561	7542670	.	+	2	transcript_id "DNTX_00135786";transcript_type "protein_coding";transcript_biotype "protein_coding";gene_id "XLOC_014517";gene_name "PNPLA6";class_code "j";oId "Spleen_00201806";is.last "FALSE";is.first "FALSE";is.singleExon "FALSE"
chr19	transdecoder	CDS	7542761	7542928	.	+	0	transcript_id "DNTX_00135786";transcript_type "protein_coding";transcript_biotype "protein_coding";gene_id "XLOC_014517";gene_name "PNPLA6";class_code "j";oId "Spleen_00201806";is.last "FALSE";is.first "FALSE";is.singleExon "FALSE"
chr19	transdecoder	CDS	7543007	7543084	.	+	0	transcript_id "DNTX_00135786";transcript_type "protein_coding";transcript_biotype "protein_coding";gene_id "XLOC_014517";gene_name "PNPLA6";class_code "j";oId "Spleen_00201806";is.last "FALSE";is.first "FALSE";is.singleExon "FALSE"
chr19	transdecoder	CDS	7549907	7550112	.	+	0	transcript_id "DNTX_00135786";transcript_type "protein_coding";transcript_biotype "protein_coding";gene_id "XLOC_014517";gene_name "PNPLA6";class_code "j";oId "Spleen_00201806";is.last "FALSE";is.first "FALSE";is.singleExon "FALSE"
chr19	transdecoder	CDS	7550298	7550429	.	+	1	transcript_id "DNTX_00135786";transcript_type "protein_coding";transcript_biotype "protein_coding";gene_id "XLOC_014517";gene_name "PNPLA6";class_code "j";oId "Spleen_00201806";is.last "FALSE";is.first "FALSE";is.singleExon "FALSE"
chr19	transdecoder	CDS	7550517	7550640	.	+	1	transcript_id "DNTX_00135786";transcript_type "protein_coding";transcript_biotype "protein_coding";gene_id "XLOC_014517";gene_name "PNPLA6";class_code "j";oId "Spleen_00201806";is.last "FALSE";is.first "FALSE";is.singleExon "FALSE"
chr19	transdecoder	CDS	7550994	7551107	.	+	0	transcript_id "DNTX_00135786";transcript_type "protein_coding";transcript_biotype "protein_coding";gene_id "XLOC_014517";gene_name "PNPLA6";class_code "j";oId "Spleen_00201806";is.last "FALSE";is.first "FALSE";is.singleExon "FALSE"
chr19	transdecoder	CDS	7551362	7551437	.	+	0	transcript_id "DNTX_00135786";transcript_type "protein_coding";transcript_biotype "protein_coding";gene_id "XLOC_014517";gene_name "PNPLA6";class_code "j";oId "Spleen_00201806";is.last "FALSE";is.first "FALSE";is.singleExon "FALSE"
chr19	transdecoder	CDS	7553872	7554015	.	+	2	transcript_id "DNTX_00135786";transcript_type "protein_coding";transcript_biotype "protein_coding";gene_id "XLOC_014517";gene_name "PNPLA6";class_code "j";oId "Spleen_00201806";is.last "FALSE";is.first "FALSE";is.singleExon "FALSE"
chr19	transdecoder	CDS	7554209	7554272	.	+	2	transcript_id "DNTX_00135786";transcript_type "protein_coding";transcript_biotype "protein_coding";gene_id "XLOC_014517";gene_name "PNPLA6";class_code "j";oId "Spleen_00201806";is.last "FALSE";is.first "FALSE";is.singleExon "FALSE"
chr19	transdecoder	CDS	7554555	7554723	.	+	1	transcript_id "DNTX_00135786";transcript_type "protein_coding";transcript_biotype "protein_coding";gene_id "XLOC_014517";gene_name "PNPLA6";class_code "j";oId "Spleen_00201806";is.last "FALSE";is.first "FALSE";is.singleExon "FALSE"
chr19	transdecoder	CDS	7554893	7555075	.	+	0	transcript_id "DNTX_00135786";transcript_type "protein_coding";transcript_biotype "protein_coding";gene_id "XLOC_014517";gene_name "PNPLA6";class_code "j";oId "Spleen_00201806";is.last "FALSE";is.first "FALSE";is.singleExon "FALSE"
chr19	transdecoder	CDS	7555249	7555367	.	+	0	transcript_id "DNTX_00135786";transcript_type "protein_coding";transcript_biotype "protein_coding";gene_id "XLOC_014517";gene_name "PNPLA6";class_code "j";oId "Spleen_00201806";is.last "FALSE";is.first "FALSE";is.singleExon "FALSE"
chr19	transdecoder	CDS	7555607	7555763	.	+	1	transcript_id "DNTX_00135786";transcript_type "protein_coding";transcript_biotype "protein_coding";gene_id "XLOC_014517";gene_name "PNPLA6";class_code "j";oId "Spleen_00201806";is.last "FALSE";is.first "FALSE";is.singleExon "FALSE"
chr19	transdecoder	CDS	7556453	7556569	.	+	0	transcript_id "DNTX_00135786";transcript_type "protein_coding";transcript_biotype "protein_coding";gene_id "XLOC_014517";gene_name "PNPLA6";class_code "j";oId "Spleen_00201806";is.last "FALSE";is.first "FALSE";is.singleExon "FALSE"
chr19	transdecoder	CDS	7556655	7556724	.	+	0	transcript_id "DNTX_00135786";transcript_type "protein_coding";transcript_biotype "protein_coding";gene_id "XLOC_014517";gene_name "PNPLA6";class_code "j";oId "Spleen_00201806";is.last "FALSE";is.first "FALSE";is.singleExon "FALSE"
chr19	transdecoder	CDS	7557168	7557284	.	+	2	transcript_id "DNTX_00135786";transcript_type "protein_coding";transcript_biotype "protein_coding";gene_id "XLOC_014517";gene_name "PNPLA6";class_code "j";oId "Spleen_00201806";is.last "FALSE";is.first "FALSE";is.singleExon "FALSE"
chr19	transdecoder	CDS	7558850	7559151	.	+	2	transcript_id "DNTX_00135786";transcript_type "protein_coding";transcript_biotype "protein_coding";gene_id "XLOC_014517";gene_name "PNPLA6";class_code "j";oId "Spleen_00201806";is.last "FALSE";is.first "FALSE";is.singleExon "FALSE"
chr19	transdecoder	CDS	7560648	7560764	.	+	0	transcript_id "DNTX_00135786";transcript_type "protein_coding";transcript_biotype "protein_coding";gene_id "XLOC_014517";gene_name "PNPLA6";class_code "j";oId "Spleen_00201806";is.last "FALSE";is.first "FALSE";is.singleExon "FALSE"
chr19	transdecoder	CDS	7561014	7561110	.	+	0	transcript_id "DNTX_00135786";transcript_type "protein_coding";transcript_biotype "protein_coding";gene_id "XLOC_014517";gene_name "PNPLA6";class_code "j";oId "Spleen_00201806";is.last "FALSE";is.first "FALSE";is.singleExon "FALSE"
chr19	transdecoder	CDS	7561208	7561317	.	+	2	transcript_id "DNTX_00135786";transcript_type "protein_coding";transcript_biotype "protein_coding";gene_id "XLOC_014517";gene_name "PNPLA6";class_code "j";oId "Spleen_00201806";is.last "FALSE";is.first "FALSE";is.singleExon "FALSE"
chr19	transdecoder	CDS	7561488	7561559	.	+	0	transcript_id "DNTX_00135786";transcript_type "protein_coding";transcript_biotype "protein_coding";gene_id "XLOC_014517";gene_name "PNPLA6";class_code "j";oId "Spleen_00201806";is.last "FALSE";is.first "FALSE";is.singleExon "FALSE"
chr19	transdecoder	stop_codon	7561560	7561562	.	+	0	transcript_id "DNTX_00135786";transcript_type "protein_coding";transcript_biotype "protein_coding";gene_id "XLOC_014517";gene_name "PNPLA6";class_code "j";oId "Spleen_00201806";is.last "FALSE";is.first "FALSE";is.singleExon "FALSE"
chr19	transdecoder	three_prime_UTR	7561563	7561761	.	+	.	transcript_id "DNTX_00135786";transcript_type "protein_coding";transcript_biotype "protein_coding";gene_id "XLOC_014517";gene_name "PNPLA6";class_code "j";oId "Spleen_00201806";is.last "FALSE";is.first "FALSE";is.singleExon "FALSE"
chr19	transdecoder	transcript	7534191	7561764	.	+	.	transcript_id "DNTX_00125304";transcript_type "protein_coding";transcript_biotype "protein_coding";gene_id "XLOC_014517";gene_name "PNPLA6";class_code "m";oId "Brain-Nucleusaccumbensbasalganglia_00214167";is.last "FALSE";is.first "FALSE";is.singleExon "FALSE"
chr19	transdecoder	exon	7534191	7534902	.	+	.	transcript_id "DNTX_00125304";transcript_type "protein_coding";transcript_biotype "protein_coding";exon_number "1";gene_id "XLOC_014517";gene_name "PNPLA6";class_code "m";oId "Brain-Nucleusaccumbensbasalganglia_00214167";is.last "FALSE";novel_exon_id "nvl_exon100790";novel_exon_type "RI";is.first "TRUE";is.singleExon "FALSE"
chr19	transdecoder	exon	7535509	7535577	.	+	.	transcript_id "DNTX_00125304";transcript_type "protein_coding";transcript_biotype "protein_coding";exon_number "2";gene_id "XLOC_014517";gene_name "PNPLA6";class_code "m";oId "Brain-Nucleusaccumbensbasalganglia_00214167";is.last "FALSE";is.first "FALSE";is.singleExon "FALSE"
chr19	transdecoder	exon	7535933	7536020	.	+	.	transcript_id "DNTX_00125304";transcript_type "protein_coding";transcript_biotype "protein_coding";exon_number "3";gene_id "XLOC_014517";gene_name "PNPLA6";class_code "m";oId "Brain-Nucleusaccumbensbasalganglia_00214167";is.last "FALSE";is.first "FALSE";is.singleExon "FALSE"
chr19	transdecoder	exon	7536191	7536273	.	+	.	transcript_id "DNTX_00125304";transcript_type "protein_coding";transcript_biotype "protein_coding";exon_number "4";gene_id "XLOC_014517";gene_name "PNPLA6";class_code "m";oId "Brain-Nucleusaccumbensbasalganglia_00214167";is.last "FALSE";is.first "FALSE";is.singleExon "FALSE"
chr19	transdecoder	exon	7536449	7536546	.	+	.	transcript_id "DNTX_00125304";transcript_type "protein_coding";transcript_biotype "protein_coding";exon_number "5";gene_id "XLOC_014517";gene_name "PNPLA6";class_code "m";oId "Brain-Nucleusaccumbensbasalganglia_00214167";is.last "FALSE";is.first "FALSE";is.singleExon "FALSE"
chr19	transdecoder	exon	7539918	7540058	.	+	.	transcript_id "DNTX_00125304";transcript_type "protein_coding";transcript_biotype "protein_coding";exon_number "6";gene_id "XLOC_014517";gene_name "PNPLA6";class_code "m";oId "Brain-Nucleusaccumbensbasalganglia_00214167";is.last "FALSE";is.first "FALSE";is.singleExon "FALSE"
chr19	transdecoder	exon	7540149	7540308	.	+	.	transcript_id "DNTX_00125304";transcript_type "protein_coding";transcript_biotype "protein_coding";exon_number "7";gene_id "XLOC_014517";gene_name "PNPLA6";class_code "m";oId "Brain-Nucleusaccumbensbasalganglia_00214167";is.last "FALSE";is.first "FALSE";is.singleExon "FALSE"
chr19	transdecoder	exon	7540630	7540710	.	+	.	transcript_id "DNTX_00125304";transcript_type "protein_coding";transcript_biotype "protein_coding";exon_number "8";gene_id "XLOC_014517";gene_name "PNPLA6";class_code "m";oId "Brain-Nucleusaccumbensbasalganglia_00214167";is.last "FALSE";is.first "FALSE";is.singleExon "FALSE"
chr19	transdecoder	exon	7540923	7541051	.	+	.	transcript_id "DNTX_00125304";transcript_type "protein_coding";transcript_biotype "protein_coding";exon_number "9";gene_id "XLOC_014517";gene_name "PNPLA6";class_code "m";oId "Brain-Nucleusaccumbensbasalganglia_00214167";is.last "FALSE";is.first "FALSE";is.singleExon "FALSE"
chr19	transdecoder	exon	7541354	7541434	.	+	.	transcript_id "DNTX_00125304";transcript_type "protein_coding";transcript_biotype "protein_coding";exon_number "10";gene_id "XLOC_014517";gene_name "PNPLA6";class_code "m";oId "Brain-Nucleusaccumbensbasalganglia_00214167";is.last "FALSE";is.first "FALSE";is.singleExon "FALSE"
chr19	transdecoder	exon	7541522	7541684	.	+	.	transcript_id "DNTX_00125304";transcript_type "protein_coding";transcript_biotype "protein_coding";exon_number "11";gene_id "XLOC_014517";gene_name "PNPLA6";class_code "m";oId "Brain-Nucleusaccumbensbasalganglia_00214167";is.last "FALSE";is.first "FALSE";is.singleExon "FALSE"
chr19	transdecoder	exon	7541984	7542067	.	+	.	transcript_id "DNTX_00125304";transcript_type "protein_coding";transcript_biotype "protein_coding";exon_number "12";gene_id "XLOC_014517";gene_name "PNPLA6";class_code "m";oId "Brain-Nucleusaccumbensbasalganglia_00214167";is.last "FALSE";is.first "FALSE";is.singleExon "FALSE"
chr19	transdecoder	exon	7542561	7542670	.	+	.	transcript_id "DNTX_00125304";transcript_type "protein_coding";transcript_biotype "protein_coding";exon_number "13";gene_id "XLOC_014517";gene_name "PNPLA6";class_code "m";oId "Brain-Nucleusaccumbensbasalganglia_00214167";is.last "FALSE";is.first "FALSE";is.singleExon "FALSE"
chr19	transdecoder	exon	7542761	7542928	.	+	.	transcript_id "DNTX_00125304";transcript_type "protein_coding";transcript_biotype "protein_coding";exon_number "14";gene_id "XLOC_014517";gene_name "PNPLA6";class_code "m";oId "Brain-Nucleusaccumbensbasalganglia_00214167";is.last "FALSE";is.first "FALSE";is.singleExon "FALSE"
chr19	transdecoder	exon	7543007	7543084	.	+	.	transcript_id "DNTX_00125304";transcript_type "protein_coding";transcript_biotype "protein_coding";exon_number "15";gene_id "XLOC_014517";gene_name "PNPLA6";class_code "m";oId "Brain-Nucleusaccumbensbasalganglia_00214167";is.last "FALSE";is.first "FALSE";is.singleExon "FALSE"
chr19	transdecoder	exon	7549907	7550112	.	+	.	transcript_id "DNTX_00125304";transcript_type "protein_coding";transcript_biotype "protein_coding";exon_number "16";gene_id "XLOC_014517";gene_name "PNPLA6";class_code "m";oId "Brain-Nucleusaccumbensbasalganglia_00214167";is.last "FALSE";is.first "FALSE";is.singleExon "FALSE"
chr19	transdecoder	exon	7550298	7550429	.	+	.	transcript_id "DNTX_00125304";transcript_type "protein_coding";transcript_biotype "protein_coding";exon_number "17";gene_id "XLOC_014517";gene_name "PNPLA6";class_code "m";oId "Brain-Nucleusaccumbensbasalganglia_00214167";is.last "FALSE";is.first "FALSE";is.singleExon "FALSE"
chr19	transdecoder	exon	7550517	7550640	.	+	.	transcript_id "DNTX_00125304";transcript_type "protein_coding";transcript_biotype "protein_coding";exon_number "18";gene_id "XLOC_014517";gene_name "PNPLA6";class_code "m";oId "Brain-Nucleusaccumbensbasalganglia_00214167";is.last "FALSE";is.first "FALSE";is.singleExon "FALSE"
chr19	transdecoder	exon	7550994	7551107	.	+	.	transcript_id "DNTX_00125304";transcript_type "protein_coding";transcript_biotype "protein_coding";exon_number "19";gene_id "XLOC_014517";gene_name "PNPLA6";class_code "m";oId "Brain-Nucleusaccumbensbasalganglia_00214167";is.last "FALSE";is.first "FALSE";is.singleExon "FALSE"
chr19	transdecoder	exon	7551362	7551437	.	+	.	transcript_id "DNTX_00125304";transcript_type "protein_coding";transcript_biotype "protein_coding";exon_number "20";gene_id "XLOC_014517";gene_name "PNPLA6";class_code "m";oId "Brain-Nucleusaccumbensbasalganglia_00214167";is.last "FALSE";is.first "FALSE";is.singleExon "FALSE"
chr19	transdecoder	exon	7553872	7554015	.	+	.	transcript_id "DNTX_00125304";transcript_type "protein_coding";transcript_biotype "protein_coding";exon_number "21";gene_id "XLOC_014517";gene_name "PNPLA6";class_code "m";oId "Brain-Nucleusaccumbensbasalganglia_00214167";is.last "FALSE";is.first "FALSE";is.singleExon "FALSE"
chr19	transdecoder	exon	7554209	7554272	.	+	.	transcript_id "DNTX_00125304";transcript_type "protein_coding";transcript_biotype "protein_coding";exon_number "22";gene_id "XLOC_014517";gene_name "PNPLA6";class_code "m";oId "Brain-Nucleusaccumbensbasalganglia_00214167";is.last "FALSE";is.first "FALSE";is.singleExon "FALSE"
chr19	transdecoder	exon	7554555	7554723	.	+	.	transcript_id "DNTX_00125304";transcript_type "protein_coding";transcript_biotype "protein_coding";exon_number "23";gene_id "XLOC_014517";gene_name "PNPLA6";class_code "m";oId "Brain-Nucleusaccumbensbasalganglia_00214167";is.last "FALSE";is.first "FALSE";is.singleExon "FALSE"
chr19	transdecoder	exon	7554893	7555075	.	+	.	transcript_id "DNTX_00125304";transcript_type "protein_coding";transcript_biotype "protein_coding";exon_number "24";gene_id "XLOC_014517";gene_name "PNPLA6";class_code "m";oId "Brain-Nucleusaccumbensbasalganglia_00214167";is.last "FALSE";is.first "FALSE";is.singleExon "FALSE"
chr19	transdecoder	exon	7555249	7555367	.	+	.	transcript_id "DNTX_00125304";transcript_type "protein_coding";transcript_biotype "protein_coding";exon_number "25";gene_id "XLOC_014517";gene_name "PNPLA6";class_code "m";oId "Brain-Nucleusaccumbensbasalganglia_00214167";is.last "FALSE";is.first "FALSE";is.singleExon "FALSE"
chr19	transdecoder	exon	7555607	7555763	.	+	.	transcript_id "DNTX_00125304";transcript_type "protein_coding";transcript_biotype "protein_coding";exon_number "26";gene_id "XLOC_014517";gene_name "PNPLA6";class_code "m";oId "Brain-Nucleusaccumbensbasalganglia_00214167";is.last "FALSE";is.first "FALSE";is.singleExon "FALSE"
chr19	transdecoder	exon	7556453	7556569	.	+	.	transcript_id "DNTX_00125304";transcript_type "protein_coding";transcript_biotype "protein_coding";exon_number "27";gene_id "XLOC_014517";gene_name "PNPLA6";class_code "m";oId "Brain-Nucleusaccumbensbasalganglia_00214167";is.last "FALSE";is.first "FALSE";is.singleExon "FALSE"
chr19	transdecoder	exon	7556655	7556724	.	+	.	transcript_id "DNTX_00125304";transcript_type "protein_coding";transcript_biotype "protein_coding";exon_number "28";gene_id "XLOC_014517";gene_name "PNPLA6";class_code "m";oId "Brain-Nucleusaccumbensbasalganglia_00214167";is.last "FALSE";is.first "FALSE";is.singleExon "FALSE"
chr19	transdecoder	exon	7557168	7557284	.	+	.	transcript_id "DNTX_00125304";transcript_type "protein_coding";transcript_biotype "protein_coding";exon_number "29";gene_id "XLOC_014517";gene_name "PNPLA6";class_code "m";oId "Brain-Nucleusaccumbensbasalganglia_00214167";is.last "FALSE";is.first "FALSE";is.singleExon "FALSE"
chr19	transdecoder	exon	7558850	7559151	.	+	.	transcript_id "DNTX_00125304";transcript_type "protein_coding";transcript_biotype "protein_coding";exon_number "30";gene_id "XLOC_014517";gene_name "PNPLA6";class_code "m";oId "Brain-Nucleusaccumbensbasalganglia_00214167";is.last "FALSE";is.first "FALSE";is.singleExon "FALSE"
chr19	transdecoder	exon	7560648	7560764	.	+	.	transcript_id "DNTX_00125304";transcript_type "protein_coding";transcript_biotype "protein_coding";exon_number "31";gene_id "XLOC_014517";gene_name "PNPLA6";class_code "m";oId "Brain-Nucleusaccumbensbasalganglia_00214167";is.last "FALSE";is.first "FALSE";is.singleExon "FALSE"
chr19	transdecoder	exon	7561014	7561110	.	+	.	transcript_id "DNTX_00125304";transcript_type "protein_coding";transcript_biotype "protein_coding";exon_number "32";gene_id "XLOC_014517";gene_name "PNPLA6";class_code "m";oId "Brain-Nucleusaccumbensbasalganglia_00214167";is.last "FALSE";is.first "FALSE";is.singleExon "FALSE"
chr19	transdecoder	exon	7561208	7561317	.	+	.	transcript_id "DNTX_00125304";transcript_type "protein_coding";transcript_biotype "protein_coding";exon_number "33";gene_id "XLOC_014517";gene_name "PNPLA6";class_code "m";oId "Brain-Nucleusaccumbensbasalganglia_00214167";is.last "FALSE";is.first "FALSE";is.singleExon "FALSE"
chr19	transdecoder	exon	7561488	7561764	.	+	.	transcript_id "DNTX_00125304";transcript_type "protein_coding";transcript_biotype "protein_coding";exon_number "34";gene_id "XLOC_014517";gene_name "PNPLA6";class_code "m";oId "Brain-Nucleusaccumbensbasalganglia_00214167";is.last "TRUE";is.first "FALSE";is.singleExon "FALSE"
chr19	transdecoder	five_prime_UTR	7534191	7534902	.	+	.	transcript_id "DNTX_00125304";transcript_type "protein_coding";transcript_biotype "protein_coding";gene_id "XLOC_014517";gene_name "PNPLA6";class_code "m";oId "Brain-Nucleusaccumbensbasalganglia_00214167";is.last "FALSE";novel_exon_id "nvl_exon100790";novel_exon_type "RI";is.first "TRUE";is.singleExon "FALSE"
chr19	transdecoder	five_prime_UTR	7535509	7535550	.	+	.	transcript_id "DNTX_00125304";transcript_type "protein_coding";transcript_biotype "protein_coding";gene_id "XLOC_014517";gene_name "PNPLA6";class_code "m";oId "Brain-Nucleusaccumbensbasalganglia_00214167";is.last "FALSE";is.first "FALSE";is.singleExon "FALSE"
chr19	transdecoder	start_codon	7535551	7535553	.	+	0	transcript_id "DNTX_00125304";transcript_type "protein_coding";transcript_biotype "protein_coding";gene_id "XLOC_014517";gene_name "PNPLA6";class_code "m";oId "Brain-Nucleusaccumbensbasalganglia_00214167";is.last "FALSE";is.first "FALSE";is.singleExon "FALSE"
chr19	transdecoder	CDS	7535551	7535577	.	+	0	transcript_id "DNTX_00125304";transcript_type "protein_coding";transcript_biotype "protein_coding";gene_id "XLOC_014517";gene_name "PNPLA6";class_code "m";oId "Brain-Nucleusaccumbensbasalganglia_00214167";is.last "FALSE";is.first "FALSE";is.singleExon "FALSE"
chr19	transdecoder	CDS	7535933	7536020	.	+	0	transcript_id "DNTX_00125304";transcript_type "protein_coding";transcript_biotype "protein_coding";gene_id "XLOC_014517";gene_name "PNPLA6";class_code "m";oId "Brain-Nucleusaccumbensbasalganglia_00214167";is.last "FALSE";is.first "FALSE";is.singleExon "FALSE"
chr19	transdecoder	CDS	7536191	7536273	.	+	2	transcript_id "DNTX_00125304";transcript_type "protein_coding";transcript_biotype "protein_coding";gene_id "XLOC_014517";gene_name "PNPLA6";class_code "m";oId "Brain-Nucleusaccumbensbasalganglia_00214167";is.last "FALSE";is.first "FALSE";is.singleExon "FALSE"
chr19	transdecoder	CDS	7536449	7536546	.	+	0	transcript_id "DNTX_00125304";transcript_type "protein_coding";transcript_biotype "protein_coding";gene_id "XLOC_014517";gene_name "PNPLA6";class_code "m";oId "Brain-Nucleusaccumbensbasalganglia_00214167";is.last "FALSE";is.first "FALSE";is.singleExon "FALSE"
chr19	transdecoder	CDS	7539918	7540058	.	+	1	transcript_id "DNTX_00125304";transcript_type "protein_coding";transcript_biotype "protein_coding";gene_id "XLOC_014517";gene_name "PNPLA6";class_code "m";oId "Brain-Nucleusaccumbensbasalganglia_00214167";is.last "FALSE";is.first "FALSE";is.singleExon "FALSE"
chr19	transdecoder	CDS	7540149	7540308	.	+	1	transcript_id "DNTX_00125304";transcript_type "protein_coding";transcript_biotype "protein_coding";gene_id "XLOC_014517";gene_name "PNPLA6";class_code "m";oId "Brain-Nucleusaccumbensbasalganglia_00214167";is.last "FALSE";is.first "FALSE";is.singleExon "FALSE"
chr19	transdecoder	CDS	7540630	7540710	.	+	0	transcript_id "DNTX_00125304";transcript_type "protein_coding";transcript_biotype "protein_coding";gene_id "XLOC_014517";gene_name "PNPLA6";class_code "m";oId "Brain-Nucleusaccumbensbasalganglia_00214167";is.last "FALSE";is.first "FALSE";is.singleExon "FALSE"
chr19	transdecoder	CDS	7540923	7541051	.	+	0	transcript_id "DNTX_00125304";transcript_type "protein_coding";transcript_biotype "protein_coding";gene_id "XLOC_014517";gene_name "PNPLA6";class_code "m";oId "Brain-Nucleusaccumbensbasalganglia_00214167";is.last "FALSE";is.first "FALSE";is.singleExon "FALSE"
chr19	transdecoder	CDS	7541354	7541434	.	+	0	transcript_id "DNTX_00125304";transcript_type "protein_coding";transcript_biotype "protein_coding";gene_id "XLOC_014517";gene_name "PNPLA6";class_code "m";oId "Brain-Nucleusaccumbensbasalganglia_00214167";is.last "FALSE";is.first "FALSE";is.singleExon "FALSE"
chr19	transdecoder	CDS	7541522	7541684	.	+	0	transcript_id "DNTX_00125304";transcript_type "protein_coding";transcript_biotype "protein_coding";gene_id "XLOC_014517";gene_name "PNPLA6";class_code "m";oId "Brain-Nucleusaccumbensbasalganglia_00214167";is.last "FALSE";is.first "FALSE";is.singleExon "FALSE"
chr19	transdecoder	CDS	7541984	7542067	.	+	2	transcript_id "DNTX_00125304";transcript_type "protein_coding";transcript_biotype "protein_coding";gene_id "XLOC_014517";gene_name "PNPLA6";class_code "m";oId "Brain-Nucleusaccumbensbasalganglia_00214167";is.last "FALSE";is.first "FALSE";is.singleExon "FALSE"
chr19	transdecoder	CDS	7542561	7542670	.	+	2	transcript_id "DNTX_00125304";transcript_type "protein_coding";transcript_biotype "protein_coding";gene_id "XLOC_014517";gene_name "PNPLA6";class_code "m";oId "Brain-Nucleusaccumbensbasalganglia_00214167";is.last "FALSE";is.first "FALSE";is.singleExon "FALSE"
chr19	transdecoder	CDS	7542761	7542928	.	+	0	transcript_id "DNTX_00125304";transcript_type "protein_coding";transcript_biotype "protein_coding";gene_id "XLOC_014517";gene_name "PNPLA6";class_code "m";oId "Brain-Nucleusaccumbensbasalganglia_00214167";is.last "FALSE";is.first "FALSE";is.singleExon "FALSE"
chr19	transdecoder	CDS	7543007	7543084	.	+	0	transcript_id "DNTX_00125304";transcript_type "protein_coding";transcript_biotype "protein_coding";gene_id "XLOC_014517";gene_name "PNPLA6";class_code "m";oId "Brain-Nucleusaccumbensbasalganglia_00214167";is.last "FALSE";is.first "FALSE";is.singleExon "FALSE"
chr19	transdecoder	CDS	7549907	7550112	.	+	0	transcript_id "DNTX_00125304";transcript_type "protein_coding";transcript_biotype "protein_coding";gene_id "XLOC_014517";gene_name "PNPLA6";class_code "m";oId "Brain-Nucleusaccumbensbasalganglia_00214167";is.last "FALSE";is.first "FALSE";is.singleExon "FALSE"
chr19	transdecoder	CDS	7550298	7550429	.	+	1	transcript_id "DNTX_00125304";transcript_type "protein_coding";transcript_biotype "protein_coding";gene_id "XLOC_014517";gene_name "PNPLA6";class_code "m";oId "Brain-Nucleusaccumbensbasalganglia_00214167";is.last "FALSE";is.first "FALSE";is.singleExon "FALSE"
chr19	transdecoder	CDS	7550517	7550640	.	+	1	transcript_id "DNTX_00125304";transcript_type "protein_coding";transcript_biotype "protein_coding";gene_id "XLOC_014517";gene_name "PNPLA6";class_code "m";oId "Brain-Nucleusaccumbensbasalganglia_00214167";is.last "FALSE";is.first "FALSE";is.singleExon "FALSE"
chr19	transdecoder	CDS	7550994	7551107	.	+	0	transcript_id "DNTX_00125304";transcript_type "protein_coding";transcript_biotype "protein_coding";gene_id "XLOC_014517";gene_name "PNPLA6";class_code "m";oId "Brain-Nucleusaccumbensbasalganglia_00214167";is.last "FALSE";is.first "FALSE";is.singleExon "FALSE"
chr19	transdecoder	CDS	7551362	7551437	.	+	0	transcript_id "DNTX_00125304";transcript_type "protein_coding";transcript_biotype "protein_coding";gene_id "XLOC_014517";gene_name "PNPLA6";class_code "m";oId "Brain-Nucleusaccumbensbasalganglia_00214167";is.last "FALSE";is.first "FALSE";is.singleExon "FALSE"
chr19	transdecoder	CDS	7553872	7554015	.	+	2	transcript_id "DNTX_00125304";transcript_type "protein_coding";transcript_biotype "protein_coding";gene_id "XLOC_014517";gene_name "PNPLA6";class_code "m";oId "Brain-Nucleusaccumbensbasalganglia_00214167";is.last "FALSE";is.first "FALSE";is.singleExon "FALSE"
chr19	transdecoder	CDS	7554209	7554272	.	+	2	transcript_id "DNTX_00125304";transcript_type "protein_coding";transcript_biotype "protein_coding";gene_id "XLOC_014517";gene_name "PNPLA6";class_code "m";oId "Brain-Nucleusaccumbensbasalganglia_00214167";is.last "FALSE";is.first "FALSE";is.singleExon "FALSE"
chr19	transdecoder	CDS	7554555	7554723	.	+	1	transcript_id "DNTX_00125304";transcript_type "protein_coding";transcript_biotype "protein_coding";gene_id "XLOC_014517";gene_name "PNPLA6";class_code "m";oId "Brain-Nucleusaccumbensbasalganglia_00214167";is.last "FALSE";is.first "FALSE";is.singleExon "FALSE"
chr19	transdecoder	CDS	7554893	7555075	.	+	0	transcript_id "DNTX_00125304";transcript_type "protein_coding";transcript_biotype "protein_coding";gene_id "XLOC_014517";gene_name "PNPLA6";class_code "m";oId "Brain-Nucleusaccumbensbasalganglia_00214167";is.last "FALSE";is.first "FALSE";is.singleExon "FALSE"
chr19	transdecoder	CDS	7555249	7555367	.	+	0	transcript_id "DNTX_00125304";transcript_type "protein_coding";transcript_biotype "protein_coding";gene_id "XLOC_014517";gene_name "PNPLA6";class_code "m";oId "Brain-Nucleusaccumbensbasalganglia_00214167";is.last "FALSE";is.first "FALSE";is.singleExon "FALSE"
chr19	transdecoder	CDS	7555607	7555763	.	+	1	transcript_id "DNTX_00125304";transcript_type "protein_coding";transcript_biotype "protein_coding";gene_id "XLOC_014517";gene_name "PNPLA6";class_code "m";oId "Brain-Nucleusaccumbensbasalganglia_00214167";is.last "FALSE";is.first "FALSE";is.singleExon "FALSE"
chr19	transdecoder	CDS	7556453	7556569	.	+	0	transcript_id "DNTX_00125304";transcript_type "protein_coding";transcript_biotype "protein_coding";gene_id "XLOC_014517";gene_name "PNPLA6";class_code "m";oId "Brain-Nucleusaccumbensbasalganglia_00214167";is.last "FALSE";is.first "FALSE";is.singleExon "FALSE"
chr19	transdecoder	CDS	7556655	7556724	.	+	0	transcript_id "DNTX_00125304";transcript_type "protein_coding";transcript_biotype "protein_coding";gene_id "XLOC_014517";gene_name "PNPLA6";class_code "m";oId "Brain-Nucleusaccumbensbasalganglia_00214167";is.last "FALSE";is.first "FALSE";is.singleExon "FALSE"
chr19	transdecoder	CDS	7557168	7557284	.	+	2	transcript_id "DNTX_00125304";transcript_type "protein_coding";transcript_biotype "protein_coding";gene_id "XLOC_014517";gene_name "PNPLA6";class_code "m";oId "Brain-Nucleusaccumbensbasalganglia_00214167";is.last "FALSE";is.first "FALSE";is.singleExon "FALSE"
chr19	transdecoder	CDS	7558850	7559151	.	+	2	transcript_id "DNTX_00125304";transcript_type "protein_coding";transcript_biotype "protein_coding";gene_id "XLOC_014517";gene_name "PNPLA6";class_code "m";oId "Brain-Nucleusaccumbensbasalganglia_00214167";is.last "FALSE";is.first "FALSE";is.singleExon "FALSE"
chr19	transdecoder	CDS	7560648	7560764	.	+	0	transcript_id "DNTX_00125304";transcript_type "protein_coding";transcript_biotype "protein_coding";gene_id "XLOC_014517";gene_name "PNPLA6";class_code "m";oId "Brain-Nucleusaccumbensbasalganglia_00214167";is.last "FALSE";is.first "FALSE";is.singleExon "FALSE"
chr19	transdecoder	CDS	7561014	7561110	.	+	0	transcript_id "DNTX_00125304";transcript_type "protein_coding";transcript_biotype "protein_coding";gene_id "XLOC_014517";gene_name "PNPLA6";class_code "m";oId "Brain-Nucleusaccumbensbasalganglia_00214167";is.last "FALSE";is.first "FALSE";is.singleExon "FALSE"
chr19	transdecoder	CDS	7561208	7561317	.	+	2	transcript_id "DNTX_00125304";transcript_type "protein_coding";transcript_biotype "protein_coding";gene_id "XLOC_014517";gene_name "PNPLA6";class_code "m";oId "Brain-Nucleusaccumbensbasalganglia_00214167";is.last "FALSE";is.first "FALSE";is.singleExon "FALSE"
chr19	transdecoder	CDS	7561488	7561559	.	+	0	transcript_id "DNTX_00125304";transcript_type "protein_coding";transcript_biotype "protein_coding";gene_id "XLOC_014517";gene_name "PNPLA6";class_code "m";oId "Brain-Nucleusaccumbensbasalganglia_00214167";is.last "FALSE";is.first "FALSE";is.singleExon "FALSE"
chr19	transdecoder	stop_codon	7561560	7561562	.	+	0	transcript_id "DNTX_00125304";transcript_type "protein_coding";transcript_biotype "protein_coding";gene_id "XLOC_014517";gene_name "PNPLA6";class_code "m";oId "Brain-Nucleusaccumbensbasalganglia_00214167";is.last "FALSE";is.first "FALSE";is.singleExon "FALSE"
chr19	transdecoder	three_prime_UTR	7561563	7561764	.	+	.	transcript_id "DNTX_00125304";transcript_type "protein_coding";transcript_biotype "protein_coding";gene_id "XLOC_014517";gene_name "PNPLA6";class_code "m";oId "Brain-Nucleusaccumbensbasalganglia_00214167";is.last "FALSE";is.first "FALSE";is.singleExon "FALSE"
chr19	StringTie	transcript	7534191	7540709	.	+	.	transcript_id "DNTX_00132068";transcript_type "noncoding";transcript_biotype "noncoding";gene_id "XLOC_014517";gene_name "PNPLA6";class_code "c";oId "Cornea_Adult.Tissue_00378520";is.last "FALSE";is.first "FALSE";is.singleExon "FALSE"
chr19	StringTie	exon	7534191	7534446	.	+	.	transcript_id "DNTX_00132068";transcript_type "noncoding";transcript_biotype "noncoding";exon_number "1";gene_id "XLOC_014517";gene_name "PNPLA6";class_code "c";oId "Cornea_Adult.Tissue_00378520";is.last "FALSE";novel_exon_id "nvl_exon100791";novel_exon_type "RI";is.first "TRUE";is.singleExon "FALSE"
chr19	StringTie	exon	7534750	7534902	.	+	.	transcript_id "DNTX_00132068";transcript_type "noncoding";transcript_biotype "noncoding";exon_number "2";gene_id "XLOC_014517";gene_name "PNPLA6";class_code "c";oId "Cornea_Adult.Tissue_00378520";is.last "FALSE";is.first "FALSE";is.singleExon "FALSE"
chr19	StringTie	exon	7535509	7535577	.	+	.	transcript_id "DNTX_00132068";transcript_type "noncoding";transcript_biotype "noncoding";exon_number "3";gene_id "XLOC_014517";gene_name "PNPLA6";class_code "c";oId "Cornea_Adult.Tissue_00378520";is.last "FALSE";is.first "FALSE";is.singleExon "FALSE"
chr19	StringTie	exon	7535933	7536020	.	+	.	transcript_id "DNTX_00132068";transcript_type "noncoding";transcript_biotype "noncoding";exon_number "4";gene_id "XLOC_014517";gene_name "PNPLA6";class_code "c";oId "Cornea_Adult.Tissue_00378520";is.last "FALSE";is.first "FALSE";is.singleExon "FALSE"
chr19	StringTie	exon	7536191	7536273	.	+	.	transcript_id "DNTX_00132068";transcript_type "noncoding";transcript_biotype "noncoding";exon_number "5";gene_id "XLOC_014517";gene_name "PNPLA6";class_code "c";oId "Cornea_Adult.Tissue_00378520";is.last "FALSE";is.first "FALSE";is.singleExon "FALSE"
chr19	StringTie	exon	7536449	7536546	.	+	.	transcript_id "DNTX_00132068";transcript_type "noncoding";transcript_biotype "noncoding";exon_number "6";gene_id "XLOC_014517";gene_name "PNPLA6";class_code "c";oId "Cornea_Adult.Tissue_00378520";is.last "FALSE";is.first "FALSE";is.singleExon "FALSE"
chr19	StringTie	exon	7539918	7540058	.	+	.	transcript_id "DNTX_00132068";transcript_type "noncoding";transcript_biotype "noncoding";exon_number "7";gene_id "XLOC_014517";gene_name "PNPLA6";class_code "c";oId "Cornea_Adult.Tissue_00378520";is.last "FALSE";is.first "FALSE";is.singleExon "FALSE"
chr19	StringTie	exon	7540149	7540308	.	+	.	transcript_id "DNTX_00132068";transcript_type "noncoding";transcript_biotype "noncoding";exon_number "8";gene_id "XLOC_014517";gene_name "PNPLA6";class_code "c";oId "Cornea_Adult.Tissue_00378520";is.last "FALSE";is.first "FALSE";is.singleExon "FALSE"
chr19	StringTie	exon	7540630	7540709	.	+	.	transcript_id "DNTX_00132068";transcript_type "noncoding";transcript_biotype "noncoding";exon_number "9";gene_id "XLOC_014517";gene_name "PNPLA6";class_code "c";oId "Cornea_Adult.Tissue_00378520";is.last "TRUE";is.first "FALSE";is.singleExon "FALSE"
chr19	transdecoder	transcript	7534242	7561761	.	+	.	transcript_id "DNTX_00124514";transcript_type "protein_coding";transcript_biotype "protein_coding";gene_id "XLOC_014517";gene_name "PNPLA6";class_code "=";oId "ESC_Stem.Cell.Line_00180330";is.last "FALSE";is.first "FALSE";is.singleExon "FALSE"
chr19	transdecoder	exon	7534242	7534446	.	+	.	transcript_id "DNTX_00124514";transcript_type "protein_coding";transcript_biotype "protein_coding";exon_number "1";gene_id "XLOC_014517";gene_name "PNPLA6";class_code "=";oId "ESC_Stem.Cell.Line_00180330";is.last "FALSE";is.first "TRUE";is.singleExon "FALSE"
chr19	transdecoder	exon	7534750	7534902	.	+	.	transcript_id "DNTX_00124514";transcript_type "protein_coding";transcript_biotype "protein_coding";exon_number "2";gene_id "XLOC_014517";gene_name "PNPLA6";class_code "=";oId "ESC_Stem.Cell.Line_00180330";is.last "FALSE";is.first "FALSE";is.singleExon "FALSE"
chr19	transdecoder	exon	7535509	7535577	.	+	.	transcript_id "DNTX_00124514";transcript_type "protein_coding";transcript_biotype "protein_coding";exon_number "3";gene_id "XLOC_014517";gene_name "PNPLA6";class_code "=";oId "ESC_Stem.Cell.Line_00180330";is.last "FALSE";is.first "FALSE";is.singleExon "FALSE"
chr19	transdecoder	exon	7535933	7536020	.	+	.	transcript_id "DNTX_00124514";transcript_type "protein_coding";transcript_biotype "protein_coding";exon_number "4";gene_id "XLOC_014517";gene_name "PNPLA6";class_code "=";oId "ESC_Stem.Cell.Line_00180330";is.last "FALSE";is.first "FALSE";is.singleExon "FALSE"
chr19	transdecoder	exon	7536191	7536273	.	+	.	transcript_id "DNTX_00124514";transcript_type "protein_coding";transcript_biotype "protein_coding";exon_number "5";gene_id "XLOC_014517";gene_name "PNPLA6";class_code "=";oId "ESC_Stem.Cell.Line_00180330";is.last "FALSE";is.first "FALSE";is.singleExon "FALSE"
chr19	transdecoder	exon	7536449	7536546	.	+	.	transcript_id "DNTX_00124514";transcript_type "protein_coding";transcript_biotype "protein_coding";exon_number "6";gene_id "XLOC_014517";gene_name "PNPLA6";class_code "=";oId "ESC_Stem.Cell.Line_00180330";is.last "FALSE";is.first "FALSE";is.singleExon "FALSE"
chr19	transdecoder	exon	7539918	7540058	.	+	.	transcript_id "DNTX_00124514";transcript_type "protein_coding";transcript_biotype "protein_coding";exon_number "7";gene_id "XLOC_014517";gene_name "PNPLA6";class_code "=";oId "ESC_Stem.Cell.Line_00180330";is.last "FALSE";is.first "FALSE";is.singleExon "FALSE"
chr19	transdecoder	exon	7540149	7540308	.	+	.	transcript_id "DNTX_00124514";transcript_type "protein_coding";transcript_biotype "protein_coding";exon_number "8";gene_id "XLOC_014517";gene_name "PNPLA6";class_code "=";oId "ESC_Stem.Cell.Line_00180330";is.last "FALSE";is.first "FALSE";is.singleExon "FALSE"
chr19	transdecoder	exon	7540630	7540710	.	+	.	transcript_id "DNTX_00124514";transcript_type "protein_coding";transcript_biotype "protein_coding";exon_number "9";gene_id "XLOC_014517";gene_name "PNPLA6";class_code "=";oId "ESC_Stem.Cell.Line_00180330";is.last "FALSE";is.first "FALSE";is.singleExon "FALSE"
chr19	transdecoder	exon	7540923	7541051	.	+	.	transcript_id "DNTX_00124514";transcript_type "protein_coding";transcript_biotype "protein_coding";exon_number "10";gene_id "XLOC_014517";gene_name "PNPLA6";class_code "=";oId "ESC_Stem.Cell.Line_00180330";is.last "FALSE";is.first "FALSE";is.singleExon "FALSE"
chr19	transdecoder	exon	7541354	7541434	.	+	.	transcript_id "DNTX_00124514";transcript_type "protein_coding";transcript_biotype "protein_coding";exon_number "11";gene_id "XLOC_014517";gene_name "PNPLA6";class_code "=";oId "ESC_Stem.Cell.Line_00180330";is.last "FALSE";is.first "FALSE";is.singleExon "FALSE"
chr19	transdecoder	exon	7541522	7541684	.	+	.	transcript_id "DNTX_00124514";transcript_type "protein_coding";transcript_biotype "protein_coding";exon_number "12";gene_id "XLOC_014517";gene_name "PNPLA6";class_code "=";oId "ESC_Stem.Cell.Line_00180330";is.last "FALSE";is.first "FALSE";is.singleExon "FALSE"
chr19	transdecoder	exon	7541984	7542067	.	+	.	transcript_id "DNTX_00124514";transcript_type "protein_coding";transcript_biotype "protein_coding";exon_number "13";gene_id "XLOC_014517";gene_name "PNPLA6";class_code "=";oId "ESC_Stem.Cell.Line_00180330";is.last "FALSE";is.first "FALSE";is.singleExon "FALSE"
chr19	transdecoder	exon	7542561	7542670	.	+	.	transcript_id "DNTX_00124514";transcript_type "protein_coding";transcript_biotype "protein_coding";exon_number "14";gene_id "XLOC_014517";gene_name "PNPLA6";class_code "=";oId "ESC_Stem.Cell.Line_00180330";is.last "FALSE";is.first "FALSE";is.singleExon "FALSE"
chr19	transdecoder	exon	7542761	7542928	.	+	.	transcript_id "DNTX_00124514";transcript_type "protein_coding";transcript_biotype "protein_coding";exon_number "15";gene_id "XLOC_014517";gene_name "PNPLA6";class_code "=";oId "ESC_Stem.Cell.Line_00180330";is.last "FALSE";is.first "FALSE";is.singleExon "FALSE"
chr19	transdecoder	exon	7549907	7550112	.	+	.	transcript_id "DNTX_00124514";transcript_type "protein_coding";transcript_biotype "protein_coding";exon_number "16";gene_id "XLOC_014517";gene_name "PNPLA6";class_code "=";oId "ESC_Stem.Cell.Line_00180330";is.last "FALSE";is.first "FALSE";is.singleExon "FALSE"
chr19	transdecoder	exon	7550298	7550429	.	+	.	transcript_id "DNTX_00124514";transcript_type "protein_coding";transcript_biotype "protein_coding";exon_number "17";gene_id "XLOC_014517";gene_name "PNPLA6";class_code "=";oId "ESC_Stem.Cell.Line_00180330";is.last "FALSE";is.first "FALSE";is.singleExon "FALSE"
chr19	transdecoder	exon	7550517	7550640	.	+	.	transcript_id "DNTX_00124514";transcript_type "protein_coding";transcript_biotype "protein_coding";exon_number "18";gene_id "XLOC_014517";gene_name "PNPLA6";class_code "=";oId "ESC_Stem.Cell.Line_00180330";is.last "FALSE";is.first "FALSE";is.singleExon "FALSE"
chr19	transdecoder	exon	7550994	7551107	.	+	.	transcript_id "DNTX_00124514";transcript_type "protein_coding";transcript_biotype "protein_coding";exon_number "19";gene_id "XLOC_014517";gene_name "PNPLA6";class_code "=";oId "ESC_Stem.Cell.Line_00180330";is.last "FALSE";is.first "FALSE";is.singleExon "FALSE"
chr19	transdecoder	exon	7551362	7551437	.	+	.	transcript_id "DNTX_00124514";transcript_type "protein_coding";transcript_biotype "protein_coding";exon_number "20";gene_id "XLOC_014517";gene_name "PNPLA6";class_code "=";oId "ESC_Stem.Cell.Line_00180330";is.last "FALSE";is.first "FALSE";is.singleExon "FALSE"
chr19	transdecoder	exon	7553875	7554015	.	+	.	transcript_id "DNTX_00124514";transcript_type "protein_coding";transcript_biotype "protein_coding";exon_number "21";gene_id "XLOC_014517";gene_name "PNPLA6";class_code "=";oId "ESC_Stem.Cell.Line_00180330";is.last "FALSE";is.first "FALSE";is.singleExon "FALSE"
chr19	transdecoder	exon	7554209	7554272	.	+	.	transcript_id "DNTX_00124514";transcript_type "protein_coding";transcript_biotype "protein_coding";exon_number "22";gene_id "XLOC_014517";gene_name "PNPLA6";class_code "=";oId "ESC_Stem.Cell.Line_00180330";is.last "FALSE";is.first "FALSE";is.singleExon "FALSE"
chr19	transdecoder	exon	7554555	7554723	.	+	.	transcript_id "DNTX_00124514";transcript_type "protein_coding";transcript_biotype "protein_coding";exon_number "23";gene_id "XLOC_014517";gene_name "PNPLA6";class_code "=";oId "ESC_Stem.Cell.Line_00180330";is.last "FALSE";is.first "FALSE";is.singleExon "FALSE"
chr19	transdecoder	exon	7554893	7555075	.	+	.	transcript_id "DNTX_00124514";transcript_type "protein_coding";transcript_biotype "protein_coding";exon_number "24";gene_id "XLOC_014517";gene_name "PNPLA6";class_code "=";oId "ESC_Stem.Cell.Line_00180330";is.last "FALSE";is.first "FALSE";is.singleExon "FALSE"
chr19	transdecoder	exon	7555249	7555367	.	+	.	transcript_id "DNTX_00124514";transcript_type "protein_coding";transcript_biotype "protein_coding";exon_number "25";gene_id "XLOC_014517";gene_name "PNPLA6";class_code "=";oId "ESC_Stem.Cell.Line_00180330";is.last "FALSE";is.first "FALSE";is.singleExon "FALSE"
chr19	transdecoder	exon	7555607	7555763	.	+	.	transcript_id "DNTX_00124514";transcript_type "protein_coding";transcript_biotype "protein_coding";exon_number "26";gene_id "XLOC_014517";gene_name "PNPLA6";class_code "=";oId "ESC_Stem.Cell.Line_00180330";is.last "FALSE";is.first "FALSE";is.singleExon "FALSE"
chr19	transdecoder	exon	7556453	7556569	.	+	.	transcript_id "DNTX_00124514";transcript_type "protein_coding";transcript_biotype "protein_coding";exon_number "27";gene_id "XLOC_014517";gene_name "PNPLA6";class_code "=";oId "ESC_Stem.Cell.Line_00180330";is.last "FALSE";is.first "FALSE";is.singleExon "FALSE"
chr19	transdecoder	exon	7556655	7556724	.	+	.	transcript_id "DNTX_00124514";transcript_type "protein_coding";transcript_biotype "protein_coding";exon_number "28";gene_id "XLOC_014517";gene_name "PNPLA6";class_code "=";oId "ESC_Stem.Cell.Line_00180330";is.last "FALSE";is.first "FALSE";is.singleExon "FALSE"
chr19	transdecoder	exon	7557168	7557284	.	+	.	transcript_id "DNTX_00124514";transcript_type "protein_coding";transcript_biotype "protein_coding";exon_number "29";gene_id "XLOC_014517";gene_name "PNPLA6";class_code "=";oId "ESC_Stem.Cell.Line_00180330";is.last "FALSE";is.first "FALSE";is.singleExon "FALSE"
chr19	transdecoder	exon	7558850	7559151	.	+	.	transcript_id "DNTX_00124514";transcript_type "protein_coding";transcript_biotype "protein_coding";exon_number "30";gene_id "XLOC_014517";gene_name "PNPLA6";class_code "=";oId "ESC_Stem.Cell.Line_00180330";is.last "FALSE";is.first "FALSE";is.singleExon "FALSE"
chr19	transdecoder	exon	7560648	7560764	.	+	.	transcript_id "DNTX_00124514";transcript_type "protein_coding";transcript_biotype "protein_coding";exon_number "31";gene_id "XLOC_014517";gene_name "PNPLA6";class_code "=";oId "ESC_Stem.Cell.Line_00180330";is.last "FALSE";is.first "FALSE";is.singleExon "FALSE"
chr19	transdecoder	exon	7561014	7561110	.	+	.	transcript_id "DNTX_00124514";transcript_type "protein_coding";transcript_biotype "protein_coding";exon_number "32";gene_id "XLOC_014517";gene_name "PNPLA6";class_code "=";oId "ESC_Stem.Cell.Line_00180330";is.last "FALSE";is.first "FALSE";is.singleExon "FALSE"
chr19	transdecoder	exon	7561208	7561317	.	+	.	transcript_id "DNTX_00124514";transcript_type "protein_coding";transcript_biotype "protein_coding";exon_number "33";gene_id "XLOC_014517";gene_name "PNPLA6";class_code "=";oId "ESC_Stem.Cell.Line_00180330";is.last "FALSE";is.first "FALSE";is.singleExon "FALSE"
chr19	transdecoder	exon	7561488	7561761	.	+	.	transcript_id "DNTX_00124514";transcript_type "protein_coding";transcript_biotype "protein_coding";exon_number "34";gene_id "XLOC_014517";gene_name "PNPLA6";class_code "=";oId "ESC_Stem.Cell.Line_00180330";is.last "TRUE";is.first "FALSE";is.singleExon "FALSE"
chr19	transdecoder	five_prime_UTR	7534242	7534446	.	+	.	transcript_id "DNTX_00124514";transcript_type "protein_coding";transcript_biotype "protein_coding";gene_id "XLOC_014517";gene_name "PNPLA6";class_code "=";oId "ESC_Stem.Cell.Line_00180330";is.last "FALSE";is.first "TRUE";is.singleExon "FALSE"
chr19	transdecoder	five_prime_UTR	7534750	7534902	.	+	.	transcript_id "DNTX_00124514";transcript_type "protein_coding";transcript_biotype "protein_coding";gene_id "XLOC_014517";gene_name "PNPLA6";class_code "=";oId "ESC_Stem.Cell.Line_00180330";is.last "FALSE";is.first "FALSE";is.singleExon "FALSE"
chr19	transdecoder	five_prime_UTR	7535509	7535550	.	+	.	transcript_id "DNTX_00124514";transcript_type "protein_coding";transcript_biotype "protein_coding";gene_id "XLOC_014517";gene_name "PNPLA6";class_code "=";oId "ESC_Stem.Cell.Line_00180330";is.last "FALSE";is.first "FALSE";is.singleExon "FALSE"
chr19	transdecoder	start_codon	7535551	7535553	.	+	0	transcript_id "DNTX_00124514";transcript_type "protein_coding";transcript_biotype "protein_coding";gene_id "XLOC_014517";gene_name "PNPLA6";class_code "=";oId "ESC_Stem.Cell.Line_00180330";is.last "FALSE";is.first "FALSE";is.singleExon "FALSE"
chr19	transdecoder	CDS	7535551	7535577	.	+	0	transcript_id "DNTX_00124514";transcript_type "protein_coding";transcript_biotype "protein_coding";gene_id "XLOC_014517";gene_name "PNPLA6";class_code "=";oId "ESC_Stem.Cell.Line_00180330";is.last "FALSE";is.first "FALSE";is.singleExon "FALSE"
chr19	transdecoder	CDS	7535933	7536020	.	+	0	transcript_id "DNTX_00124514";transcript_type "protein_coding";transcript_biotype "protein_coding";gene_id "XLOC_014517";gene_name "PNPLA6";class_code "=";oId "ESC_Stem.Cell.Line_00180330";is.last "FALSE";is.first "FALSE";is.singleExon "FALSE"
chr19	transdecoder	CDS	7536191	7536273	.	+	2	transcript_id "DNTX_00124514";transcript_type "protein_coding";transcript_biotype "protein_coding";gene_id "XLOC_014517";gene_name "PNPLA6";class_code "=";oId "ESC_Stem.Cell.Line_00180330";is.last "FALSE";is.first "FALSE";is.singleExon "FALSE"
chr19	transdecoder	CDS	7536449	7536546	.	+	0	transcript_id "DNTX_00124514";transcript_type "protein_coding";transcript_biotype "protein_coding";gene_id "XLOC_014517";gene_name "PNPLA6";class_code "=";oId "ESC_Stem.Cell.Line_00180330";is.last "FALSE";is.first "FALSE";is.singleExon "FALSE"
chr19	transdecoder	CDS	7539918	7540058	.	+	1	transcript_id "DNTX_00124514";transcript_type "protein_coding";transcript_biotype "protein_coding";gene_id "XLOC_014517";gene_name "PNPLA6";class_code "=";oId "ESC_Stem.Cell.Line_00180330";is.last "FALSE";is.first "FALSE";is.singleExon "FALSE"
chr19	transdecoder	CDS	7540149	7540308	.	+	1	transcript_id "DNTX_00124514";transcript_type "protein_coding";transcript_biotype "protein_coding";gene_id "XLOC_014517";gene_name "PNPLA6";class_code "=";oId "ESC_Stem.Cell.Line_00180330";is.last "FALSE";is.first "FALSE";is.singleExon "FALSE"
chr19	transdecoder	CDS	7540630	7540710	.	+	0	transcript_id "DNTX_00124514";transcript_type "protein_coding";transcript_biotype "protein_coding";gene_id "XLOC_014517";gene_name "PNPLA6";class_code "=";oId "ESC_Stem.Cell.Line_00180330";is.last "FALSE";is.first "FALSE";is.singleExon "FALSE"
chr19	transdecoder	CDS	7540923	7541051	.	+	0	transcript_id "DNTX_00124514";transcript_type "protein_coding";transcript_biotype "protein_coding";gene_id "XLOC_014517";gene_name "PNPLA6";class_code "=";oId "ESC_Stem.Cell.Line_00180330";is.last "FALSE";is.first "FALSE";is.singleExon "FALSE"
chr19	transdecoder	CDS	7541354	7541434	.	+	0	transcript_id "DNTX_00124514";transcript_type "protein_coding";transcript_biotype "protein_coding";gene_id "XLOC_014517";gene_name "PNPLA6";class_code "=";oId "ESC_Stem.Cell.Line_00180330";is.last "FALSE";is.first "FALSE";is.singleExon "FALSE"
chr19	transdecoder	CDS	7541522	7541684	.	+	0	transcript_id "DNTX_00124514";transcript_type "protein_coding";transcript_biotype "protein_coding";gene_id "XLOC_014517";gene_name "PNPLA6";class_code "=";oId "ESC_Stem.Cell.Line_00180330";is.last "FALSE";is.first "FALSE";is.singleExon "FALSE"
chr19	transdecoder	CDS	7541984	7542067	.	+	2	transcript_id "DNTX_00124514";transcript_type "protein_coding";transcript_biotype "protein_coding";gene_id "XLOC_014517";gene_name "PNPLA6";class_code "=";oId "ESC_Stem.Cell.Line_00180330";is.last "FALSE";is.first "FALSE";is.singleExon "FALSE"
chr19	transdecoder	CDS	7542561	7542670	.	+	2	transcript_id "DNTX_00124514";transcript_type "protein_coding";transcript_biotype "protein_coding";gene_id "XLOC_014517";gene_name "PNPLA6";class_code "=";oId "ESC_Stem.Cell.Line_00180330";is.last "FALSE";is.first "FALSE";is.singleExon "FALSE"
chr19	transdecoder	CDS	7542761	7542928	.	+	0	transcript_id "DNTX_00124514";transcript_type "protein_coding";transcript_biotype "protein_coding";gene_id "XLOC_014517";gene_name "PNPLA6";class_code "=";oId "ESC_Stem.Cell.Line_00180330";is.last "FALSE";is.first "FALSE";is.singleExon "FALSE"
chr19	transdecoder	CDS	7549907	7550112	.	+	0	transcript_id "DNTX_00124514";transcript_type "protein_coding";transcript_biotype "protein_coding";gene_id "XLOC_014517";gene_name "PNPLA6";class_code "=";oId "ESC_Stem.Cell.Line_00180330";is.last "FALSE";is.first "FALSE";is.singleExon "FALSE"
chr19	transdecoder	CDS	7550298	7550429	.	+	1	transcript_id "DNTX_00124514";transcript_type "protein_coding";transcript_biotype "protein_coding";gene_id "XLOC_014517";gene_name "PNPLA6";class_code "=";oId "ESC_Stem.Cell.Line_00180330";is.last "FALSE";is.first "FALSE";is.singleExon "FALSE"
chr19	transdecoder	CDS	7550517	7550640	.	+	1	transcript_id "DNTX_00124514";transcript_type "protein_coding";transcript_biotype "protein_coding";gene_id "XLOC_014517";gene_name "PNPLA6";class_code "=";oId "ESC_Stem.Cell.Line_00180330";is.last "FALSE";is.first "FALSE";is.singleExon "FALSE"
chr19	transdecoder	CDS	7550994	7551107	.	+	0	transcript_id "DNTX_00124514";transcript_type "protein_coding";transcript_biotype "protein_coding";gene_id "XLOC_014517";gene_name "PNPLA6";class_code "=";oId "ESC_Stem.Cell.Line_00180330";is.last "FALSE";is.first "FALSE";is.singleExon "FALSE"
chr19	transdecoder	CDS	7551362	7551437	.	+	0	transcript_id "DNTX_00124514";transcript_type "protein_coding";transcript_biotype "protein_coding";gene_id "XLOC_014517";gene_name "PNPLA6";class_code "=";oId "ESC_Stem.Cell.Line_00180330";is.last "FALSE";is.first "FALSE";is.singleExon "FALSE"
chr19	transdecoder	CDS	7553875	7554015	.	+	2	transcript_id "DNTX_00124514";transcript_type "protein_coding";transcript_biotype "protein_coding";gene_id "XLOC_014517";gene_name "PNPLA6";class_code "=";oId "ESC_Stem.Cell.Line_00180330";is.last "FALSE";is.first "FALSE";is.singleExon "FALSE"
chr19	transdecoder	CDS	7554209	7554272	.	+	2	transcript_id "DNTX_00124514";transcript_type "protein_coding";transcript_biotype "protein_coding";gene_id "XLOC_014517";gene_name "PNPLA6";class_code "=";oId "ESC_Stem.Cell.Line_00180330";is.last "FALSE";is.first "FALSE";is.singleExon "FALSE"
chr19	transdecoder	CDS	7554555	7554723	.	+	1	transcript_id "DNTX_00124514";transcript_type "protein_coding";transcript_biotype "protein_coding";gene_id "XLOC_014517";gene_name "PNPLA6";class_code "=";oId "ESC_Stem.Cell.Line_00180330";is.last "FALSE";is.first "FALSE";is.singleExon "FALSE"
chr19	transdecoder	CDS	7554893	7555075	.	+	0	transcript_id "DNTX_00124514";transcript_type "protein_coding";transcript_biotype "protein_coding";gene_id "XLOC_014517";gene_name "PNPLA6";class_code "=";oId "ESC_Stem.Cell.Line_00180330";is.last "FALSE";is.first "FALSE";is.singleExon "FALSE"
chr19	transdecoder	CDS	7555249	7555367	.	+	0	transcript_id "DNTX_00124514";transcript_type "protein_coding";transcript_biotype "protein_coding";gene_id "XLOC_014517";gene_name "PNPLA6";class_code "=";oId "ESC_Stem.Cell.Line_00180330";is.last "FALSE";is.first "FALSE";is.singleExon "FALSE"
chr19	transdecoder	CDS	7555607	7555763	.	+	1	transcript_id "DNTX_00124514";transcript_type "protein_coding";transcript_biotype "protein_coding";gene_id "XLOC_014517";gene_name "PNPLA6";class_code "=";oId "ESC_Stem.Cell.Line_00180330";is.last "FALSE";is.first "FALSE";is.singleExon "FALSE"
chr19	transdecoder	CDS	7556453	7556569	.	+	0	transcript_id "DNTX_00124514";transcript_type "protein_coding";transcript_biotype "protein_coding";gene_id "XLOC_014517";gene_name "PNPLA6";class_code "=";oId "ESC_Stem.Cell.Line_00180330";is.last "FALSE";is.first "FALSE";is.singleExon "FALSE"
chr19	transdecoder	CDS	7556655	7556724	.	+	0	transcript_id "DNTX_00124514";transcript_type "protein_coding";transcript_biotype "protein_coding";gene_id "XLOC_014517";gene_name "PNPLA6";class_code "=";oId "ESC_Stem.Cell.Line_00180330";is.last "FALSE";is.first "FALSE";is.singleExon "FALSE"
chr19	transdecoder	CDS	7557168	7557284	.	+	2	transcript_id "DNTX_00124514";transcript_type "protein_coding";transcript_biotype "protein_coding";gene_id "XLOC_014517";gene_name "PNPLA6";class_code "=";oId "ESC_Stem.Cell.Line_00180330";is.last "FALSE";is.first "FALSE";is.singleExon "FALSE"
chr19	transdecoder	CDS	7558850	7559151	.	+	2	transcript_id "DNTX_00124514";transcript_type "protein_coding";transcript_biotype "protein_coding";gene_id "XLOC_014517";gene_name "PNPLA6";class_code "=";oId "ESC_Stem.Cell.Line_00180330";is.last "FALSE";is.first "FALSE";is.singleExon "FALSE"
chr19	transdecoder	CDS	7560648	7560764	.	+	0	transcript_id "DNTX_00124514";transcript_type "protein_coding";transcript_biotype "protein_coding";gene_id "XLOC_014517";gene_name "PNPLA6";class_code "=";oId "ESC_Stem.Cell.Line_00180330";is.last "FALSE";is.first "FALSE";is.singleExon "FALSE"
chr19	transdecoder	CDS	7561014	7561110	.	+	0	transcript_id "DNTX_00124514";transcript_type "protein_coding";transcript_biotype "protein_coding";gene_id "XLOC_014517";gene_name "PNPLA6";class_code "=";oId "ESC_Stem.Cell.Line_00180330";is.last "FALSE";is.first "FALSE";is.singleExon "FALSE"
chr19	transdecoder	CDS	7561208	7561317	.	+	2	transcript_id "DNTX_00124514";transcript_type "protein_coding";transcript_biotype "protein_coding";gene_id "XLOC_014517";gene_name "PNPLA6";class_code "=";oId "ESC_Stem.Cell.Line_00180330";is.last "FALSE";is.first "FALSE";is.singleExon "FALSE"
chr19	transdecoder	CDS	7561488	7561559	.	+	0	transcript_id "DNTX_00124514";transcript_type "protein_coding";transcript_biotype "protein_coding";gene_id "XLOC_014517";gene_name "PNPLA6";class_code "=";oId "ESC_Stem.Cell.Line_00180330";is.last "FALSE";is.first "FALSE";is.singleExon "FALSE"
chr19	transdecoder	stop_codon	7561560	7561562	.	+	0	transcript_id "DNTX_00124514";transcript_type "protein_coding";transcript_biotype "protein_coding";gene_id "XLOC_014517";gene_name "PNPLA6";class_code "=";oId "ESC_Stem.Cell.Line_00180330";is.last "FALSE";is.first "FALSE";is.singleExon "FALSE"
chr19	transdecoder	three_prime_UTR	7561563	7561761	.	+	.	transcript_id "DNTX_00124514";transcript_type "protein_coding";transcript_biotype "protein_coding";gene_id "XLOC_014517";gene_name "PNPLA6";class_code "=";oId "ESC_Stem.Cell.Line_00180330";is.last "FALSE";is.first "FALSE";is.singleExon "FALSE"
chr19	StringTie	transcript	7534272	7535542	.	+	.	transcript_id "DNTX_00132069";transcript_type "noncoding";transcript_biotype "noncoding";gene_id "XLOC_014517";gene_name "PNPLA6";class_code "c";oId "Cornea_Adult.Tissue_00375859";is.last "FALSE";is.first "FALSE";is.singleExon "FALSE"
chr19	StringTie	exon	7534272	7534446	.	+	.	transcript_id "DNTX_00132069";transcript_type "noncoding";transcript_biotype "noncoding";exon_number "1";gene_id "XLOC_014517";gene_name "PNPLA6";class_code "c";oId "Cornea_Adult.Tissue_00375859";is.last "FALSE";novel_exon_id "nvl_exon100792";novel_exon_type "novel_TSS";is.first "TRUE";is.singleExon "FALSE"
chr19	StringTie	exon	7534750	7534902	.	+	.	transcript_id "DNTX_00132069";transcript_type "noncoding";transcript_biotype "noncoding";exon_number "2";gene_id "XLOC_014517";gene_name "PNPLA6";class_code "c";oId "Cornea_Adult.Tissue_00375859";is.last "FALSE";is.first "FALSE";is.singleExon "FALSE"
chr19	StringTie	exon	7535509	7535542	.	+	.	transcript_id "DNTX_00132069";transcript_type "noncoding";transcript_biotype "noncoding";exon_number "3";gene_id "XLOC_014517";gene_name "PNPLA6";class_code "c";oId "Cornea_Adult.Tissue_00375859";is.last "TRUE";novel_exon_id "nvl_exon100793";novel_exon_type "novel_TES";is.first "FALSE";is.singleExon "FALSE"
chr19	StringTie	transcript	7534282	7541649	.	+	.	transcript_id "DNTX_00122391";transcript_type "noncoding";transcript_biotype "noncoding";gene_id "XLOC_014517";gene_name "PNPLA6";class_code "c";oId "RPE_Fetal.Tissue_00344348";is.last "FALSE";is.first "FALSE";is.singleExon "FALSE"
chr19	StringTie	exon	7534282	7534446	.	+	.	transcript_id "DNTX_00122391";transcript_type "noncoding";transcript_biotype "noncoding";exon_number "1";gene_id "XLOC_014517";gene_name "PNPLA6";class_code "c";oId "RPE_Fetal.Tissue_00344348";is.last "FALSE";novel_exon_id "nvl_exon100794";novel_exon_type "novel_TSS";is.first "TRUE";is.singleExon "FALSE"
chr19	StringTie	exon	7534750	7534902	.	+	.	transcript_id "DNTX_00122391";transcript_type "noncoding";transcript_biotype "noncoding";exon_number "2";gene_id "XLOC_014517";gene_name "PNPLA6";class_code "c";oId "RPE_Fetal.Tissue_00344348";is.last "FALSE";is.first "FALSE";is.singleExon "FALSE"
chr19	StringTie	exon	7535509	7535577	.	+	.	transcript_id "DNTX_00122391";transcript_type "noncoding";transcript_biotype "noncoding";exon_number "3";gene_id "XLOC_014517";gene_name "PNPLA6";class_code "c";oId "RPE_Fetal.Tissue_00344348";is.last "FALSE";is.first "FALSE";is.singleExon "FALSE"
chr19	StringTie	exon	7535933	7536020	.	+	.	transcript_id "DNTX_00122391";transcript_type "noncoding";transcript_biotype "noncoding";exon_number "4";gene_id "XLOC_014517";gene_name "PNPLA6";class_code "c";oId "RPE_Fetal.Tissue_00344348";is.last "FALSE";is.first "FALSE";is.singleExon "FALSE"
chr19	StringTie	exon	7536191	7536273	.	+	.	transcript_id "DNTX_00122391";transcript_type "noncoding";transcript_biotype "noncoding";exon_number "5";gene_id "XLOC_014517";gene_name "PNPLA6";class_code "c";oId "RPE_Fetal.Tissue_00344348";is.last "FALSE";is.first "FALSE";is.singleExon "FALSE"
chr19	StringTie	exon	7536449	7536546	.	+	.	transcript_id "DNTX_00122391";transcript_type "noncoding";transcript_biotype "noncoding";exon_number "6";gene_id "XLOC_014517";gene_name "PNPLA6";class_code "c";oId "RPE_Fetal.Tissue_00344348";is.last "FALSE";is.first "FALSE";is.singleExon "FALSE"
chr19	StringTie	exon	7539918	7540058	.	+	.	transcript_id "DNTX_00122391";transcript_type "noncoding";transcript_biotype "noncoding";exon_number "7";gene_id "XLOC_014517";gene_name "PNPLA6";class_code "c";oId "RPE_Fetal.Tissue_00344348";is.last "FALSE";is.first "FALSE";is.singleExon "FALSE"
chr19	StringTie	exon	7540149	7540308	.	+	.	transcript_id "DNTX_00122391";transcript_type "noncoding";transcript_biotype "noncoding";exon_number "8";gene_id "XLOC_014517";gene_name "PNPLA6";class_code "c";oId "RPE_Fetal.Tissue_00344348";is.last "FALSE";is.first "FALSE";is.singleExon "FALSE"
chr19	StringTie	exon	7540630	7540710	.	+	.	transcript_id "DNTX_00122391";transcript_type "noncoding";transcript_biotype "noncoding";exon_number "9";gene_id "XLOC_014517";gene_name "PNPLA6";class_code "c";oId "RPE_Fetal.Tissue_00344348";is.last "FALSE";is.first "FALSE";is.singleExon "FALSE"
chr19	StringTie	exon	7540923	7541051	.	+	.	transcript_id "DNTX_00122391";transcript_type "noncoding";transcript_biotype "noncoding";exon_number "10";gene_id "XLOC_014517";gene_name "PNPLA6";class_code "c";oId "RPE_Fetal.Tissue_00344348";is.last "FALSE";is.first "FALSE";is.singleExon "FALSE"
chr19	StringTie	exon	7541354	7541434	.	+	.	transcript_id "DNTX_00122391";transcript_type "noncoding";transcript_biotype "noncoding";exon_number "11";gene_id "XLOC_014517";gene_name "PNPLA6";class_code "c";oId "RPE_Fetal.Tissue_00344348";is.last "FALSE";is.first "FALSE";is.singleExon "FALSE"
chr19	StringTie	exon	7541522	7541649	.	+	.	transcript_id "DNTX_00122391";transcript_type "noncoding";transcript_biotype "noncoding";exon_number "12";gene_id "XLOC_014517";gene_name "PNPLA6";class_code "c";oId "RPE_Fetal.Tissue_00344348";is.last "TRUE";novel_exon_id "nvl_exon100795";novel_exon_type "novel_TES";is.first "FALSE";is.singleExon "FALSE"
chr19	transdecoder	transcript	7534302	7561576	.	+	.	transcript_id "DNTX_00135503";transcript_type "protein_coding";transcript_biotype "protein_coding";gene_id "XLOC_014517";gene_name "PNPLA6";class_code "n";oId "Artery-Aorta_00189121";is.last "FALSE";is.first "FALSE";is.singleExon "FALSE"
chr19	transdecoder	exon	7534302	7534446	.	+	.	transcript_id "DNTX_00135503";transcript_type "protein_coding";transcript_biotype "protein_coding";exon_number "1";gene_id "XLOC_014517";gene_name "PNPLA6";class_code "n";oId "Artery-Aorta_00189121";is.last "FALSE";novel_exon_id "nvl_exon100796";novel_exon_type "novel_TSS";is.first "TRUE";is.singleExon "FALSE"
chr19	transdecoder	exon	7534750	7534902	.	+	.	transcript_id "DNTX_00135503";transcript_type "protein_coding";transcript_biotype "protein_coding";exon_number "2";gene_id "XLOC_014517";gene_name "PNPLA6";class_code "n";oId "Artery-Aorta_00189121";is.last "FALSE";is.first "FALSE";is.singleExon "FALSE"
chr19	transdecoder	exon	7535509	7536020	.	+	.	transcript_id "DNTX_00135503";transcript_type "protein_coding";transcript_biotype "protein_coding";exon_number "3";gene_id "XLOC_014517";gene_name "PNPLA6";class_code "n";oId "Artery-Aorta_00189121";is.last "FALSE";novel_exon_id "nvl_exon100797";novel_exon_type "RI";is.first "FALSE";is.singleExon "FALSE"
chr19	transdecoder	exon	7536191	7536273	.	+	.	transcript_id "DNTX_00135503";transcript_type "protein_coding";transcript_biotype "protein_coding";exon_number "4";gene_id "XLOC_014517";gene_name "PNPLA6";class_code "n";oId "Artery-Aorta_00189121";is.last "FALSE";is.first "FALSE";is.singleExon "FALSE"
chr19	transdecoder	exon	7536449	7536546	.	+	.	transcript_id "DNTX_00135503";transcript_type "protein_coding";transcript_biotype "protein_coding";exon_number "5";gene_id "XLOC_014517";gene_name "PNPLA6";class_code "n";oId "Artery-Aorta_00189121";is.last "FALSE";is.first "FALSE";is.singleExon "FALSE"
chr19	transdecoder	exon	7539918	7540058	.	+	.	transcript_id "DNTX_00135503";transcript_type "protein_coding";transcript_biotype "protein_coding";exon_number "6";gene_id "XLOC_014517";gene_name "PNPLA6";class_code "n";oId "Artery-Aorta_00189121";is.last "FALSE";is.first "FALSE";is.singleExon "FALSE"
chr19	transdecoder	exon	7540149	7540308	.	+	.	transcript_id "DNTX_00135503";transcript_type "protein_coding";transcript_biotype "protein_coding";exon_number "7";gene_id "XLOC_014517";gene_name "PNPLA6";class_code "n";oId "Artery-Aorta_00189121";is.last "FALSE";is.first "FALSE";is.singleExon "FALSE"
chr19	transdecoder	exon	7540630	7540710	.	+	.	transcript_id "DNTX_00135503";transcript_type "protein_coding";transcript_biotype "protein_coding";exon_number "8";gene_id "XLOC_014517";gene_name "PNPLA6";class_code "n";oId "Artery-Aorta_00189121";is.last "FALSE";is.first "FALSE";is.singleExon "FALSE"
chr19	transdecoder	exon	7540923	7541051	.	+	.	transcript_id "DNTX_00135503";transcript_type "protein_coding";transcript_biotype "protein_coding";exon_number "9";gene_id "XLOC_014517";gene_name "PNPLA6";class_code "n";oId "Artery-Aorta_00189121";is.last "FALSE";is.first "FALSE";is.singleExon "FALSE"
chr19	transdecoder	exon	7541354	7541434	.	+	.	transcript_id "DNTX_00135503";transcript_type "protein_coding";transcript_biotype "protein_coding";exon_number "10";gene_id "XLOC_014517";gene_name "PNPLA6";class_code "n";oId "Artery-Aorta_00189121";is.last "FALSE";is.first "FALSE";is.singleExon "FALSE"
chr19	transdecoder	exon	7541522	7541684	.	+	.	transcript_id "DNTX_00135503";transcript_type "protein_coding";transcript_biotype "protein_coding";exon_number "11";gene_id "XLOC_014517";gene_name "PNPLA6";class_code "n";oId "Artery-Aorta_00189121";is.last "FALSE";is.first "FALSE";is.singleExon "FALSE"
chr19	transdecoder	exon	7541984	7542067	.	+	.	transcript_id "DNTX_00135503";transcript_type "protein_coding";transcript_biotype "protein_coding";exon_number "12";gene_id "XLOC_014517";gene_name "PNPLA6";class_code "n";oId "Artery-Aorta_00189121";is.last "FALSE";is.first "FALSE";is.singleExon "FALSE"
chr19	transdecoder	exon	7542561	7542670	.	+	.	transcript_id "DNTX_00135503";transcript_type "protein_coding";transcript_biotype "protein_coding";exon_number "13";gene_id "XLOC_014517";gene_name "PNPLA6";class_code "n";oId "Artery-Aorta_00189121";is.last "FALSE";is.first "FALSE";is.singleExon "FALSE"
chr19	transdecoder	exon	7542761	7542928	.	+	.	transcript_id "DNTX_00135503";transcript_type "protein_coding";transcript_biotype "protein_coding";exon_number "14";gene_id "XLOC_014517";gene_name "PNPLA6";class_code "n";oId "Artery-Aorta_00189121";is.last "FALSE";is.first "FALSE";is.singleExon "FALSE"
chr19	transdecoder	exon	7543007	7543084	.	+	.	transcript_id "DNTX_00135503";transcript_type "protein_coding";transcript_biotype "protein_coding";exon_number "15";gene_id "XLOC_014517";gene_name "PNPLA6";class_code "n";oId "Artery-Aorta_00189121";is.last "FALSE";is.first "FALSE";is.singleExon "FALSE"
chr19	transdecoder	exon	7549907	7550112	.	+	.	transcript_id "DNTX_00135503";transcript_type "protein_coding";transcript_biotype "protein_coding";exon_number "16";gene_id "XLOC_014517";gene_name "PNPLA6";class_code "n";oId "Artery-Aorta_00189121";is.last "FALSE";is.first "FALSE";is.singleExon "FALSE"
chr19	transdecoder	exon	7550298	7550429	.	+	.	transcript_id "DNTX_00135503";transcript_type "protein_coding";transcript_biotype "protein_coding";exon_number "17";gene_id "XLOC_014517";gene_name "PNPLA6";class_code "n";oId "Artery-Aorta_00189121";is.last "FALSE";is.first "FALSE";is.singleExon "FALSE"
chr19	transdecoder	exon	7550517	7550640	.	+	.	transcript_id "DNTX_00135503";transcript_type "protein_coding";transcript_biotype "protein_coding";exon_number "18";gene_id "XLOC_014517";gene_name "PNPLA6";class_code "n";oId "Artery-Aorta_00189121";is.last "FALSE";is.first "FALSE";is.singleExon "FALSE"
chr19	transdecoder	exon	7550994	7551107	.	+	.	transcript_id "DNTX_00135503";transcript_type "protein_coding";transcript_biotype "protein_coding";exon_number "19";gene_id "XLOC_014517";gene_name "PNPLA6";class_code "n";oId "Artery-Aorta_00189121";is.last "FALSE";is.first "FALSE";is.singleExon "FALSE"
chr19	transdecoder	exon	7551362	7551437	.	+	.	transcript_id "DNTX_00135503";transcript_type "protein_coding";transcript_biotype "protein_coding";exon_number "20";gene_id "XLOC_014517";gene_name "PNPLA6";class_code "n";oId "Artery-Aorta_00189121";is.last "FALSE";is.first "FALSE";is.singleExon "FALSE"
chr19	transdecoder	exon	7553872	7554015	.	+	.	transcript_id "DNTX_00135503";transcript_type "protein_coding";transcript_biotype "protein_coding";exon_number "21";gene_id "XLOC_014517";gene_name "PNPLA6";class_code "n";oId "Artery-Aorta_00189121";is.last "FALSE";is.first "FALSE";is.singleExon "FALSE"
chr19	transdecoder	exon	7554209	7554272	.	+	.	transcript_id "DNTX_00135503";transcript_type "protein_coding";transcript_biotype "protein_coding";exon_number "22";gene_id "XLOC_014517";gene_name "PNPLA6";class_code "n";oId "Artery-Aorta_00189121";is.last "FALSE";is.first "FALSE";is.singleExon "FALSE"
chr19	transdecoder	exon	7554555	7554723	.	+	.	transcript_id "DNTX_00135503";transcript_type "protein_coding";transcript_biotype "protein_coding";exon_number "23";gene_id "XLOC_014517";gene_name "PNPLA6";class_code "n";oId "Artery-Aorta_00189121";is.last "FALSE";is.first "FALSE";is.singleExon "FALSE"
chr19	transdecoder	exon	7554893	7555075	.	+	.	transcript_id "DNTX_00135503";transcript_type "protein_coding";transcript_biotype "protein_coding";exon_number "24";gene_id "XLOC_014517";gene_name "PNPLA6";class_code "n";oId "Artery-Aorta_00189121";is.last "FALSE";is.first "FALSE";is.singleExon "FALSE"
chr19	transdecoder	exon	7555249	7555367	.	+	.	transcript_id "DNTX_00135503";transcript_type "protein_coding";transcript_biotype "protein_coding";exon_number "25";gene_id "XLOC_014517";gene_name "PNPLA6";class_code "n";oId "Artery-Aorta_00189121";is.last "FALSE";is.first "FALSE";is.singleExon "FALSE"
chr19	transdecoder	exon	7555607	7555763	.	+	.	transcript_id "DNTX_00135503";transcript_type "protein_coding";transcript_biotype "protein_coding";exon_number "26";gene_id "XLOC_014517";gene_name "PNPLA6";class_code "n";oId "Artery-Aorta_00189121";is.last "FALSE";is.first "FALSE";is.singleExon "FALSE"
chr19	transdecoder	exon	7556453	7556569	.	+	.	transcript_id "DNTX_00135503";transcript_type "protein_coding";transcript_biotype "protein_coding";exon_number "27";gene_id "XLOC_014517";gene_name "PNPLA6";class_code "n";oId "Artery-Aorta_00189121";is.last "FALSE";is.first "FALSE";is.singleExon "FALSE"
chr19	transdecoder	exon	7556655	7556724	.	+	.	transcript_id "DNTX_00135503";transcript_type "protein_coding";transcript_biotype "protein_coding";exon_number "28";gene_id "XLOC_014517";gene_name "PNPLA6";class_code "n";oId "Artery-Aorta_00189121";is.last "FALSE";is.first "FALSE";is.singleExon "FALSE"
chr19	transdecoder	exon	7557168	7557284	.	+	.	transcript_id "DNTX_00135503";transcript_type "protein_coding";transcript_biotype "protein_coding";exon_number "29";gene_id "XLOC_014517";gene_name "PNPLA6";class_code "n";oId "Artery-Aorta_00189121";is.last "FALSE";is.first "FALSE";is.singleExon "FALSE"
chr19	transdecoder	exon	7558850	7559151	.	+	.	transcript_id "DNTX_00135503";transcript_type "protein_coding";transcript_biotype "protein_coding";exon_number "30";gene_id "XLOC_014517";gene_name "PNPLA6";class_code "n";oId "Artery-Aorta_00189121";is.last "FALSE";is.first "FALSE";is.singleExon "FALSE"
chr19	transdecoder	exon	7560648	7560764	.	+	.	transcript_id "DNTX_00135503";transcript_type "protein_coding";transcript_biotype "protein_coding";exon_number "31";gene_id "XLOC_014517";gene_name "PNPLA6";class_code "n";oId "Artery-Aorta_00189121";is.last "FALSE";is.first "FALSE";is.singleExon "FALSE"
chr19	transdecoder	exon	7561014	7561110	.	+	.	transcript_id "DNTX_00135503";transcript_type "protein_coding";transcript_biotype "protein_coding";exon_number "32";gene_id "XLOC_014517";gene_name "PNPLA6";class_code "n";oId "Artery-Aorta_00189121";is.last "FALSE";is.first "FALSE";is.singleExon "FALSE"
chr19	transdecoder	exon	7561208	7561317	.	+	.	transcript_id "DNTX_00135503";transcript_type "protein_coding";transcript_biotype "protein_coding";exon_number "33";gene_id "XLOC_014517";gene_name "PNPLA6";class_code "n";oId "Artery-Aorta_00189121";is.last "FALSE";is.first "FALSE";is.singleExon "FALSE"
chr19	transdecoder	exon	7561488	7561576	.	+	.	transcript_id "DNTX_00135503";transcript_type "protein_coding";transcript_biotype "protein_coding";exon_number "34";gene_id "XLOC_014517";gene_name "PNPLA6";class_code "n";oId "Artery-Aorta_00189121";is.last "TRUE";is.first "FALSE";is.singleExon "FALSE"
chr19	transdecoder	five_prime_UTR	7534302	7534446	.	+	.	transcript_id "DNTX_00135503";transcript_type "protein_coding";transcript_biotype "protein_coding";gene_id "XLOC_014517";gene_name "PNPLA6";class_code "n";oId "Artery-Aorta_00189121";is.last "FALSE";novel_exon_id "nvl_exon100796";novel_exon_type "novel_TSS";is.first "TRUE";is.singleExon "FALSE"
chr19	transdecoder	five_prime_UTR	7534750	7534902	.	+	.	transcript_id "DNTX_00135503";transcript_type "protein_coding";transcript_biotype "protein_coding";gene_id "XLOC_014517";gene_name "PNPLA6";class_code "n";oId "Artery-Aorta_00189121";is.last "FALSE";is.first "FALSE";is.singleExon "FALSE"
chr19	transdecoder	five_prime_UTR	7535509	7535788	.	+	.	transcript_id "DNTX_00135503";transcript_type "protein_coding";transcript_biotype "protein_coding";gene_id "XLOC_014517";gene_name "PNPLA6";class_code "n";oId "Artery-Aorta_00189121";is.last "FALSE";is.first "FALSE";is.singleExon "FALSE"
chr19	transdecoder	start_codon	7535789	7535791	.	+	0	transcript_id "DNTX_00135503";transcript_type "protein_coding";transcript_biotype "protein_coding";gene_id "XLOC_014517";gene_name "PNPLA6";class_code "n";oId "Artery-Aorta_00189121";is.last "FALSE";is.first "FALSE";is.singleExon "FALSE"
chr19	transdecoder	CDS	7535789	7536020	.	+	0	transcript_id "DNTX_00135503";transcript_type "protein_coding";transcript_biotype "protein_coding";gene_id "XLOC_014517";gene_name "PNPLA6";class_code "n";oId "Artery-Aorta_00189121";is.last "FALSE";is.first "FALSE";is.singleExon "FALSE"
chr19	transdecoder	CDS	7536191	7536273	.	+	2	transcript_id "DNTX_00135503";transcript_type "protein_coding";transcript_biotype "protein_coding";gene_id "XLOC_014517";gene_name "PNPLA6";class_code "n";oId "Artery-Aorta_00189121";is.last "FALSE";is.first "FALSE";is.singleExon "FALSE"
chr19	transdecoder	CDS	7536449	7536546	.	+	0	transcript_id "DNTX_00135503";transcript_type "protein_coding";transcript_biotype "protein_coding";gene_id "XLOC_014517";gene_name "PNPLA6";class_code "n";oId "Artery-Aorta_00189121";is.last "FALSE";is.first "FALSE";is.singleExon "FALSE"
chr19	transdecoder	CDS	7539918	7540058	.	+	1	transcript_id "DNTX_00135503";transcript_type "protein_coding";transcript_biotype "protein_coding";gene_id "XLOC_014517";gene_name "PNPLA6";class_code "n";oId "Artery-Aorta_00189121";is.last "FALSE";is.first "FALSE";is.singleExon "FALSE"
chr19	transdecoder	CDS	7540149	7540308	.	+	1	transcript_id "DNTX_00135503";transcript_type "protein_coding";transcript_biotype "protein_coding";gene_id "XLOC_014517";gene_name "PNPLA6";class_code "n";oId "Artery-Aorta_00189121";is.last "FALSE";is.first "FALSE";is.singleExon "FALSE"
chr19	transdecoder	CDS	7540630	7540710	.	+	0	transcript_id "DNTX_00135503";transcript_type "protein_coding";transcript_biotype "protein_coding";gene_id "XLOC_014517";gene_name "PNPLA6";class_code "n";oId "Artery-Aorta_00189121";is.last "FALSE";is.first "FALSE";is.singleExon "FALSE"
chr19	transdecoder	CDS	7540923	7541051	.	+	0	transcript_id "DNTX_00135503";transcript_type "protein_coding";transcript_biotype "protein_coding";gene_id "XLOC_014517";gene_name "PNPLA6";class_code "n";oId "Artery-Aorta_00189121";is.last "FALSE";is.first "FALSE";is.singleExon "FALSE"
chr19	transdecoder	CDS	7541354	7541434	.	+	0	transcript_id "DNTX_00135503";transcript_type "protein_coding";transcript_biotype "protein_coding";gene_id "XLOC_014517";gene_name "PNPLA6";class_code "n";oId "Artery-Aorta_00189121";is.last "FALSE";is.first "FALSE";is.singleExon "FALSE"
chr19	transdecoder	CDS	7541522	7541684	.	+	0	transcript_id "DNTX_00135503";transcript_type "protein_coding";transcript_biotype "protein_coding";gene_id "XLOC_014517";gene_name "PNPLA6";class_code "n";oId "Artery-Aorta_00189121";is.last "FALSE";is.first "FALSE";is.singleExon "FALSE"
chr19	transdecoder	CDS	7541984	7542067	.	+	2	transcript_id "DNTX_00135503";transcript_type "protein_coding";transcript_biotype "protein_coding";gene_id "XLOC_014517";gene_name "PNPLA6";class_code "n";oId "Artery-Aorta_00189121";is.last "FALSE";is.first "FALSE";is.singleExon "FALSE"
chr19	transdecoder	CDS	7542561	7542670	.	+	2	transcript_id "DNTX_00135503";transcript_type "protein_coding";transcript_biotype "protein_coding";gene_id "XLOC_014517";gene_name "PNPLA6";class_code "n";oId "Artery-Aorta_00189121";is.last "FALSE";is.first "FALSE";is.singleExon "FALSE"
chr19	transdecoder	CDS	7542761	7542928	.	+	0	transcript_id "DNTX_00135503";transcript_type "protein_coding";transcript_biotype "protein_coding";gene_id "XLOC_014517";gene_name "PNPLA6";class_code "n";oId "Artery-Aorta_00189121";is.last "FALSE";is.first "FALSE";is.singleExon "FALSE"
chr19	transdecoder	CDS	7543007	7543084	.	+	0	transcript_id "DNTX_00135503";transcript_type "protein_coding";transcript_biotype "protein_coding";gene_id "XLOC_014517";gene_name "PNPLA6";class_code "n";oId "Artery-Aorta_00189121";is.last "FALSE";is.first "FALSE";is.singleExon "FALSE"
chr19	transdecoder	CDS	7549907	7550112	.	+	0	transcript_id "DNTX_00135503";transcript_type "protein_coding";transcript_biotype "protein_coding";gene_id "XLOC_014517";gene_name "PNPLA6";class_code "n";oId "Artery-Aorta_00189121";is.last "FALSE";is.first "FALSE";is.singleExon "FALSE"
chr19	transdecoder	CDS	7550298	7550429	.	+	1	transcript_id "DNTX_00135503";transcript_type "protein_coding";transcript_biotype "protein_coding";gene_id "XLOC_014517";gene_name "PNPLA6";class_code "n";oId "Artery-Aorta_00189121";is.last "FALSE";is.first "FALSE";is.singleExon "FALSE"
chr19	transdecoder	CDS	7550517	7550640	.	+	1	transcript_id "DNTX_00135503";transcript_type "protein_coding";transcript_biotype "protein_coding";gene_id "XLOC_014517";gene_name "PNPLA6";class_code "n";oId "Artery-Aorta_00189121";is.last "FALSE";is.first "FALSE";is.singleExon "FALSE"
chr19	transdecoder	CDS	7550994	7551107	.	+	0	transcript_id "DNTX_00135503";transcript_type "protein_coding";transcript_biotype "protein_coding";gene_id "XLOC_014517";gene_name "PNPLA6";class_code "n";oId "Artery-Aorta_00189121";is.last "FALSE";is.first "FALSE";is.singleExon "FALSE"
chr19	transdecoder	CDS	7551362	7551437	.	+	0	transcript_id "DNTX_00135503";transcript_type "protein_coding";transcript_biotype "protein_coding";gene_id "XLOC_014517";gene_name "PNPLA6";class_code "n";oId "Artery-Aorta_00189121";is.last "FALSE";is.first "FALSE";is.singleExon "FALSE"
chr19	transdecoder	CDS	7553872	7554015	.	+	2	transcript_id "DNTX_00135503";transcript_type "protein_coding";transcript_biotype "protein_coding";gene_id "XLOC_014517";gene_name "PNPLA6";class_code "n";oId "Artery-Aorta_00189121";is.last "FALSE";is.first "FALSE";is.singleExon "FALSE"
chr19	transdecoder	CDS	7554209	7554272	.	+	2	transcript_id "DNTX_00135503";transcript_type "protein_coding";transcript_biotype "protein_coding";gene_id "XLOC_014517";gene_name "PNPLA6";class_code "n";oId "Artery-Aorta_00189121";is.last "FALSE";is.first "FALSE";is.singleExon "FALSE"
chr19	transdecoder	CDS	7554555	7554723	.	+	1	transcript_id "DNTX_00135503";transcript_type "protein_coding";transcript_biotype "protein_coding";gene_id "XLOC_014517";gene_name "PNPLA6";class_code "n";oId "Artery-Aorta_00189121";is.last "FALSE";is.first "FALSE";is.singleExon "FALSE"
chr19	transdecoder	CDS	7554893	7555075	.	+	0	transcript_id "DNTX_00135503";transcript_type "protein_coding";transcript_biotype "protein_coding";gene_id "XLOC_014517";gene_name "PNPLA6";class_code "n";oId "Artery-Aorta_00189121";is.last "FALSE";is.first "FALSE";is.singleExon "FALSE"
chr19	transdecoder	CDS	7555249	7555367	.	+	0	transcript_id "DNTX_00135503";transcript_type "protein_coding";transcript_biotype "protein_coding";gene_id "XLOC_014517";gene_name "PNPLA6";class_code "n";oId "Artery-Aorta_00189121";is.last "FALSE";is.first "FALSE";is.singleExon "FALSE"
chr19	transdecoder	CDS	7555607	7555763	.	+	1	transcript_id "DNTX_00135503";transcript_type "protein_coding";transcript_biotype "protein_coding";gene_id "XLOC_014517";gene_name "PNPLA6";class_code "n";oId "Artery-Aorta_00189121";is.last "FALSE";is.first "FALSE";is.singleExon "FALSE"
chr19	transdecoder	CDS	7556453	7556569	.	+	0	transcript_id "DNTX_00135503";transcript_type "protein_coding";transcript_biotype "protein_coding";gene_id "XLOC_014517";gene_name "PNPLA6";class_code "n";oId "Artery-Aorta_00189121";is.last "FALSE";is.first "FALSE";is.singleExon "FALSE"
chr19	transdecoder	CDS	7556655	7556724	.	+	0	transcript_id "DNTX_00135503";transcript_type "protein_coding";transcript_biotype "protein_coding";gene_id "XLOC_014517";gene_name "PNPLA6";class_code "n";oId "Artery-Aorta_00189121";is.last "FALSE";is.first "FALSE";is.singleExon "FALSE"
chr19	transdecoder	CDS	7557168	7557284	.	+	2	transcript_id "DNTX_00135503";transcript_type "protein_coding";transcript_biotype "protein_coding";gene_id "XLOC_014517";gene_name "PNPLA6";class_code "n";oId "Artery-Aorta_00189121";is.last "FALSE";is.first "FALSE";is.singleExon "FALSE"
chr19	transdecoder	CDS	7558850	7559151	.	+	2	transcript_id "DNTX_00135503";transcript_type "protein_coding";transcript_biotype "protein_coding";gene_id "XLOC_014517";gene_name "PNPLA6";class_code "n";oId "Artery-Aorta_00189121";is.last "FALSE";is.first "FALSE";is.singleExon "FALSE"
chr19	transdecoder	CDS	7560648	7560764	.	+	0	transcript_id "DNTX_00135503";transcript_type "protein_coding";transcript_biotype "protein_coding";gene_id "XLOC_014517";gene_name "PNPLA6";class_code "n";oId "Artery-Aorta_00189121";is.last "FALSE";is.first "FALSE";is.singleExon "FALSE"
chr19	transdecoder	CDS	7561014	7561110	.	+	0	transcript_id "DNTX_00135503";transcript_type "protein_coding";transcript_biotype "protein_coding";gene_id "XLOC_014517";gene_name "PNPLA6";class_code "n";oId "Artery-Aorta_00189121";is.last "FALSE";is.first "FALSE";is.singleExon "FALSE"
chr19	transdecoder	CDS	7561208	7561317	.	+	2	transcript_id "DNTX_00135503";transcript_type "protein_coding";transcript_biotype "protein_coding";gene_id "XLOC_014517";gene_name "PNPLA6";class_code "n";oId "Artery-Aorta_00189121";is.last "FALSE";is.first "FALSE";is.singleExon "FALSE"
chr19	transdecoder	CDS	7561488	7561559	.	+	0	transcript_id "DNTX_00135503";transcript_type "protein_coding";transcript_biotype "protein_coding";gene_id "XLOC_014517";gene_name "PNPLA6";class_code "n";oId "Artery-Aorta_00189121";is.last "FALSE";is.first "FALSE";is.singleExon "FALSE"
chr19	transdecoder	stop_codon	7561560	7561562	.	+	0	transcript_id "DNTX_00135503";transcript_type "protein_coding";transcript_biotype "protein_coding";gene_id "XLOC_014517";gene_name "PNPLA6";class_code "n";oId "Artery-Aorta_00189121";is.last "FALSE";is.first "FALSE";is.singleExon "FALSE"
chr19	transdecoder	three_prime_UTR	7561563	7561576	.	+	.	transcript_id "DNTX_00135503";transcript_type "protein_coding";transcript_biotype "protein_coding";gene_id "XLOC_014517";gene_name "PNPLA6";class_code "n";oId "Artery-Aorta_00189121";is.last "FALSE";is.first "FALSE";is.singleExon "FALSE"
chr19	transdecoder	transcript	7534311	7561576	.	+	.	transcript_id "DNTX_00132830";transcript_type "protein_coding";transcript_biotype "protein_coding";gene_id "XLOC_014517";gene_name "PNPLA6";class_code "j";oId "Cornea_Fetal.Tissue_00081217";is.last "FALSE";is.first "FALSE";is.singleExon "FALSE"
chr19	transdecoder	exon	7534311	7534446	.	+	.	transcript_id "DNTX_00132830";transcript_type "protein_coding";transcript_biotype "protein_coding";exon_number "1";gene_id "XLOC_014517";gene_name "PNPLA6";class_code "j";oId "Cornea_Fetal.Tissue_00081217";is.last "FALSE";novel_exon_id "nvl_exon100798";novel_exon_type "novel_TSS";is.first "TRUE";is.singleExon "FALSE"
chr19	transdecoder	exon	7534750	7534902	.	+	.	transcript_id "DNTX_00132830";transcript_type "protein_coding";transcript_biotype "protein_coding";exon_number "2";gene_id "XLOC_014517";gene_name "PNPLA6";class_code "j";oId "Cornea_Fetal.Tissue_00081217";is.last "FALSE";is.first "FALSE";is.singleExon "FALSE"
chr19	transdecoder	exon	7535509	7535577	.	+	.	transcript_id "DNTX_00132830";transcript_type "protein_coding";transcript_biotype "protein_coding";exon_number "3";gene_id "XLOC_014517";gene_name "PNPLA6";class_code "j";oId "Cornea_Fetal.Tissue_00081217";is.last "FALSE";is.first "FALSE";is.singleExon "FALSE"
chr19	transdecoder	exon	7535933	7536020	.	+	.	transcript_id "DNTX_00132830";transcript_type "protein_coding";transcript_biotype "protein_coding";exon_number "4";gene_id "XLOC_014517";gene_name "PNPLA6";class_code "j";oId "Cornea_Fetal.Tissue_00081217";is.last "FALSE";is.first "FALSE";is.singleExon "FALSE"
chr19	transdecoder	exon	7536191	7536273	.	+	.	transcript_id "DNTX_00132830";transcript_type "protein_coding";transcript_biotype "protein_coding";exon_number "5";gene_id "XLOC_014517";gene_name "PNPLA6";class_code "j";oId "Cornea_Fetal.Tissue_00081217";is.last "FALSE";is.first "FALSE";is.singleExon "FALSE"
chr19	transdecoder	exon	7536449	7536546	.	+	.	transcript_id "DNTX_00132830";transcript_type "protein_coding";transcript_biotype "protein_coding";exon_number "6";gene_id "XLOC_014517";gene_name "PNPLA6";class_code "j";oId "Cornea_Fetal.Tissue_00081217";is.last "FALSE";is.first "FALSE";is.singleExon "FALSE"
chr19	transdecoder	exon	7539918	7540058	.	+	.	transcript_id "DNTX_00132830";transcript_type "protein_coding";transcript_biotype "protein_coding";exon_number "7";gene_id "XLOC_014517";gene_name "PNPLA6";class_code "j";oId "Cornea_Fetal.Tissue_00081217";is.last "FALSE";is.first "FALSE";is.singleExon "FALSE"
chr19	transdecoder	exon	7540149	7540308	.	+	.	transcript_id "DNTX_00132830";transcript_type "protein_coding";transcript_biotype "protein_coding";exon_number "8";gene_id "XLOC_014517";gene_name "PNPLA6";class_code "j";oId "Cornea_Fetal.Tissue_00081217";is.last "FALSE";is.first "FALSE";is.singleExon "FALSE"
chr19	transdecoder	exon	7540630	7540710	.	+	.	transcript_id "DNTX_00132830";transcript_type "protein_coding";transcript_biotype "protein_coding";exon_number "9";gene_id "XLOC_014517";gene_name "PNPLA6";class_code "j";oId "Cornea_Fetal.Tissue_00081217";is.last "FALSE";is.first "FALSE";is.singleExon "FALSE"
chr19	transdecoder	exon	7540923	7541051	.	+	.	transcript_id "DNTX_00132830";transcript_type "protein_coding";transcript_biotype "protein_coding";exon_number "10";gene_id "XLOC_014517";gene_name "PNPLA6";class_code "j";oId "Cornea_Fetal.Tissue_00081217";is.last "FALSE";is.first "FALSE";is.singleExon "FALSE"
chr19	transdecoder	exon	7541354	7541434	.	+	.	transcript_id "DNTX_00132830";transcript_type "protein_coding";transcript_biotype "protein_coding";exon_number "11";gene_id "XLOC_014517";gene_name "PNPLA6";class_code "j";oId "Cornea_Fetal.Tissue_00081217";is.last "FALSE";is.first "FALSE";is.singleExon "FALSE"
chr19	transdecoder	exon	7541522	7541684	.	+	.	transcript_id "DNTX_00132830";transcript_type "protein_coding";transcript_biotype "protein_coding";exon_number "12";gene_id "XLOC_014517";gene_name "PNPLA6";class_code "j";oId "Cornea_Fetal.Tissue_00081217";is.last "FALSE";is.first "FALSE";is.singleExon "FALSE"
chr19	transdecoder	exon	7541984	7542067	.	+	.	transcript_id "DNTX_00132830";transcript_type "protein_coding";transcript_biotype "protein_coding";exon_number "13";gene_id "XLOC_014517";gene_name "PNPLA6";class_code "j";oId "Cornea_Fetal.Tissue_00081217";is.last "FALSE";is.first "FALSE";is.singleExon "FALSE"
chr19	transdecoder	exon	7542561	7542670	.	+	.	transcript_id "DNTX_00132830";transcript_type "protein_coding";transcript_biotype "protein_coding";exon_number "14";gene_id "XLOC_014517";gene_name "PNPLA6";class_code "j";oId "Cornea_Fetal.Tissue_00081217";is.last "FALSE";is.first "FALSE";is.singleExon "FALSE"
chr19	transdecoder	exon	7542761	7542928	.	+	.	transcript_id "DNTX_00132830";transcript_type "protein_coding";transcript_biotype "protein_coding";exon_number "15";gene_id "XLOC_014517";gene_name "PNPLA6";class_code "j";oId "Cornea_Fetal.Tissue_00081217";is.last "FALSE";is.first "FALSE";is.singleExon "FALSE"
chr19	transdecoder	exon	7543007	7543084	.	+	.	transcript_id "DNTX_00132830";transcript_type "protein_coding";transcript_biotype "protein_coding";exon_number "16";gene_id "XLOC_014517";gene_name "PNPLA6";class_code "j";oId "Cornea_Fetal.Tissue_00081217";is.last "FALSE";is.first "FALSE";is.singleExon "FALSE"
chr19	transdecoder	exon	7549907	7550112	.	+	.	transcript_id "DNTX_00132830";transcript_type "protein_coding";transcript_biotype "protein_coding";exon_number "17";gene_id "XLOC_014517";gene_name "PNPLA6";class_code "j";oId "Cornea_Fetal.Tissue_00081217";is.last "FALSE";is.first "FALSE";is.singleExon "FALSE"
chr19	transdecoder	exon	7550298	7550429	.	+	.	transcript_id "DNTX_00132830";transcript_type "protein_coding";transcript_biotype "protein_coding";exon_number "18";gene_id "XLOC_014517";gene_name "PNPLA6";class_code "j";oId "Cornea_Fetal.Tissue_00081217";is.last "FALSE";is.first "FALSE";is.singleExon "FALSE"
chr19	transdecoder	exon	7550517	7550640	.	+	.	transcript_id "DNTX_00132830";transcript_type "protein_coding";transcript_biotype "protein_coding";exon_number "19";gene_id "XLOC_014517";gene_name "PNPLA6";class_code "j";oId "Cornea_Fetal.Tissue_00081217";is.last "FALSE";is.first "FALSE";is.singleExon "FALSE"
chr19	transdecoder	exon	7550994	7551107	.	+	.	transcript_id "DNTX_00132830";transcript_type "protein_coding";transcript_biotype "protein_coding";exon_number "20";gene_id "XLOC_014517";gene_name "PNPLA6";class_code "j";oId "Cornea_Fetal.Tissue_00081217";is.last "FALSE";is.first "FALSE";is.singleExon "FALSE"
chr19	transdecoder	exon	7551362	7551437	.	+	.	transcript_id "DNTX_00132830";transcript_type "protein_coding";transcript_biotype "protein_coding";exon_number "21";gene_id "XLOC_014517";gene_name "PNPLA6";class_code "j";oId "Cornea_Fetal.Tissue_00081217";is.last "FALSE";is.first "FALSE";is.singleExon "FALSE"
chr19	transdecoder	exon	7553875	7554015	.	+	.	transcript_id "DNTX_00132830";transcript_type "protein_coding";transcript_biotype "protein_coding";exon_number "22";gene_id "XLOC_014517";gene_name "PNPLA6";class_code "j";oId "Cornea_Fetal.Tissue_00081217";is.last "FALSE";is.first "FALSE";is.singleExon "FALSE"
chr19	transdecoder	exon	7554209	7554272	.	+	.	transcript_id "DNTX_00132830";transcript_type "protein_coding";transcript_biotype "protein_coding";exon_number "23";gene_id "XLOC_014517";gene_name "PNPLA6";class_code "j";oId "Cornea_Fetal.Tissue_00081217";is.last "FALSE";is.first "FALSE";is.singleExon "FALSE"
chr19	transdecoder	exon	7554555	7554723	.	+	.	transcript_id "DNTX_00132830";transcript_type "protein_coding";transcript_biotype "protein_coding";exon_number "24";gene_id "XLOC_014517";gene_name "PNPLA6";class_code "j";oId "Cornea_Fetal.Tissue_00081217";is.last "FALSE";is.first "FALSE";is.singleExon "FALSE"
chr19	transdecoder	exon	7554893	7555075	.	+	.	transcript_id "DNTX_00132830";transcript_type "protein_coding";transcript_biotype "protein_coding";exon_number "25";gene_id "XLOC_014517";gene_name "PNPLA6";class_code "j";oId "Cornea_Fetal.Tissue_00081217";is.last "FALSE";is.first "FALSE";is.singleExon "FALSE"
chr19	transdecoder	exon	7555249	7555367	.	+	.	transcript_id "DNTX_00132830";transcript_type "protein_coding";transcript_biotype "protein_coding";exon_number "26";gene_id "XLOC_014517";gene_name "PNPLA6";class_code "j";oId "Cornea_Fetal.Tissue_00081217";is.last "FALSE";is.first "FALSE";is.singleExon "FALSE"
chr19	transdecoder	exon	7555607	7555763	.	+	.	transcript_id "DNTX_00132830";transcript_type "protein_coding";transcript_biotype "protein_coding";exon_number "27";gene_id "XLOC_014517";gene_name "PNPLA6";class_code "j";oId "Cornea_Fetal.Tissue_00081217";is.last "FALSE";is.first "FALSE";is.singleExon "FALSE"
chr19	transdecoder	exon	7556453	7556569	.	+	.	transcript_id "DNTX_00132830";transcript_type "protein_coding";transcript_biotype "protein_coding";exon_number "28";gene_id "XLOC_014517";gene_name "PNPLA6";class_code "j";oId "Cornea_Fetal.Tissue_00081217";is.last "FALSE";is.first "FALSE";is.singleExon "FALSE"
chr19	transdecoder	exon	7556655	7556724	.	+	.	transcript_id "DNTX_00132830";transcript_type "protein_coding";transcript_biotype "protein_coding";exon_number "29";gene_id "XLOC_014517";gene_name "PNPLA6";class_code "j";oId "Cornea_Fetal.Tissue_00081217";is.last "FALSE";is.first "FALSE";is.singleExon "FALSE"
chr19	transdecoder	exon	7557168	7557284	.	+	.	transcript_id "DNTX_00132830";transcript_type "protein_coding";transcript_biotype "protein_coding";exon_number "30";gene_id "XLOC_014517";gene_name "PNPLA6";class_code "j";oId "Cornea_Fetal.Tissue_00081217";is.last "FALSE";is.first "FALSE";is.singleExon "FALSE"
chr19	transdecoder	exon	7558850	7559151	.	+	.	transcript_id "DNTX_00132830";transcript_type "protein_coding";transcript_biotype "protein_coding";exon_number "31";gene_id "XLOC_014517";gene_name "PNPLA6";class_code "j";oId "Cornea_Fetal.Tissue_00081217";is.last "FALSE";is.first "FALSE";is.singleExon "FALSE"
chr19	transdecoder	exon	7560648	7560764	.	+	.	transcript_id "DNTX_00132830";transcript_type "protein_coding";transcript_biotype "protein_coding";exon_number "32";gene_id "XLOC_014517";gene_name "PNPLA6";class_code "j";oId "Cornea_Fetal.Tissue_00081217";is.last "FALSE";is.first "FALSE";is.singleExon "FALSE"
chr19	transdecoder	exon	7561014	7561110	.	+	.	transcript_id "DNTX_00132830";transcript_type "protein_coding";transcript_biotype "protein_coding";exon_number "33";gene_id "XLOC_014517";gene_name "PNPLA6";class_code "j";oId "Cornea_Fetal.Tissue_00081217";is.last "FALSE";is.first "FALSE";is.singleExon "FALSE"
chr19	transdecoder	exon	7561208	7561317	.	+	.	transcript_id "DNTX_00132830";transcript_type "protein_coding";transcript_biotype "protein_coding";exon_number "34";gene_id "XLOC_014517";gene_name "PNPLA6";class_code "j";oId "Cornea_Fetal.Tissue_00081217";is.last "FALSE";is.first "FALSE";is.singleExon "FALSE"
chr19	transdecoder	exon	7561488	7561576	.	+	.	transcript_id "DNTX_00132830";transcript_type "protein_coding";transcript_biotype "protein_coding";exon_number "35";gene_id "XLOC_014517";gene_name "PNPLA6";class_code "j";oId "Cornea_Fetal.Tissue_00081217";is.last "TRUE";is.first "FALSE";is.singleExon "FALSE"
chr19	transdecoder	five_prime_UTR	7534311	7534446	.	+	.	transcript_id "DNTX_00132830";transcript_type "protein_coding";transcript_biotype "protein_coding";gene_id "XLOC_014517";gene_name "PNPLA6";class_code "j";oId "Cornea_Fetal.Tissue_00081217";is.last "FALSE";novel_exon_id "nvl_exon100798";novel_exon_type "novel_TSS";is.first "TRUE";is.singleExon "FALSE"
chr19	transdecoder	five_prime_UTR	7534750	7534902	.	+	.	transcript_id "DNTX_00132830";transcript_type "protein_coding";transcript_biotype "protein_coding";gene_id "XLOC_014517";gene_name "PNPLA6";class_code "j";oId "Cornea_Fetal.Tissue_00081217";is.last "FALSE";is.first "FALSE";is.singleExon "FALSE"
chr19	transdecoder	five_prime_UTR	7535509	7535550	.	+	.	transcript_id "DNTX_00132830";transcript_type "protein_coding";transcript_biotype "protein_coding";gene_id "XLOC_014517";gene_name "PNPLA6";class_code "j";oId "Cornea_Fetal.Tissue_00081217";is.last "FALSE";is.first "FALSE";is.singleExon "FALSE"
chr19	transdecoder	start_codon	7535551	7535553	.	+	0	transcript_id "DNTX_00132830";transcript_type "protein_coding";transcript_biotype "protein_coding";gene_id "XLOC_014517";gene_name "PNPLA6";class_code "j";oId "Cornea_Fetal.Tissue_00081217";is.last "FALSE";is.first "FALSE";is.singleExon "FALSE"
chr19	transdecoder	CDS	7535551	7535577	.	+	0	transcript_id "DNTX_00132830";transcript_type "protein_coding";transcript_biotype "protein_coding";gene_id "XLOC_014517";gene_name "PNPLA6";class_code "j";oId "Cornea_Fetal.Tissue_00081217";is.last "FALSE";is.first "FALSE";is.singleExon "FALSE"
chr19	transdecoder	CDS	7535933	7536020	.	+	0	transcript_id "DNTX_00132830";transcript_type "protein_coding";transcript_biotype "protein_coding";gene_id "XLOC_014517";gene_name "PNPLA6";class_code "j";oId "Cornea_Fetal.Tissue_00081217";is.last "FALSE";is.first "FALSE";is.singleExon "FALSE"
chr19	transdecoder	CDS	7536191	7536273	.	+	2	transcript_id "DNTX_00132830";transcript_type "protein_coding";transcript_biotype "protein_coding";gene_id "XLOC_014517";gene_name "PNPLA6";class_code "j";oId "Cornea_Fetal.Tissue_00081217";is.last "FALSE";is.first "FALSE";is.singleExon "FALSE"
chr19	transdecoder	CDS	7536449	7536546	.	+	0	transcript_id "DNTX_00132830";transcript_type "protein_coding";transcript_biotype "protein_coding";gene_id "XLOC_014517";gene_name "PNPLA6";class_code "j";oId "Cornea_Fetal.Tissue_00081217";is.last "FALSE";is.first "FALSE";is.singleExon "FALSE"
chr19	transdecoder	CDS	7539918	7540058	.	+	1	transcript_id "DNTX_00132830";transcript_type "protein_coding";transcript_biotype "protein_coding";gene_id "XLOC_014517";gene_name "PNPLA6";class_code "j";oId "Cornea_Fetal.Tissue_00081217";is.last "FALSE";is.first "FALSE";is.singleExon "FALSE"
chr19	transdecoder	CDS	7540149	7540308	.	+	1	transcript_id "DNTX_00132830";transcript_type "protein_coding";transcript_biotype "protein_coding";gene_id "XLOC_014517";gene_name "PNPLA6";class_code "j";oId "Cornea_Fetal.Tissue_00081217";is.last "FALSE";is.first "FALSE";is.singleExon "FALSE"
chr19	transdecoder	CDS	7540630	7540710	.	+	0	transcript_id "DNTX_00132830";transcript_type "protein_coding";transcript_biotype "protein_coding";gene_id "XLOC_014517";gene_name "PNPLA6";class_code "j";oId "Cornea_Fetal.Tissue_00081217";is.last "FALSE";is.first "FALSE";is.singleExon "FALSE"
chr19	transdecoder	CDS	7540923	7541051	.	+	0	transcript_id "DNTX_00132830";transcript_type "protein_coding";transcript_biotype "protein_coding";gene_id "XLOC_014517";gene_name "PNPLA6";class_code "j";oId "Cornea_Fetal.Tissue_00081217";is.last "FALSE";is.first "FALSE";is.singleExon "FALSE"
chr19	transdecoder	CDS	7541354	7541434	.	+	0	transcript_id "DNTX_00132830";transcript_type "protein_coding";transcript_biotype "protein_coding";gene_id "XLOC_014517";gene_name "PNPLA6";class_code "j";oId "Cornea_Fetal.Tissue_00081217";is.last "FALSE";is.first "FALSE";is.singleExon "FALSE"
chr19	transdecoder	CDS	7541522	7541684	.	+	0	transcript_id "DNTX_00132830";transcript_type "protein_coding";transcript_biotype "protein_coding";gene_id "XLOC_014517";gene_name "PNPLA6";class_code "j";oId "Cornea_Fetal.Tissue_00081217";is.last "FALSE";is.first "FALSE";is.singleExon "FALSE"
chr19	transdecoder	CDS	7541984	7542067	.	+	2	transcript_id "DNTX_00132830";transcript_type "protein_coding";transcript_biotype "protein_coding";gene_id "XLOC_014517";gene_name "PNPLA6";class_code "j";oId "Cornea_Fetal.Tissue_00081217";is.last "FALSE";is.first "FALSE";is.singleExon "FALSE"
chr19	transdecoder	CDS	7542561	7542670	.	+	2	transcript_id "DNTX_00132830";transcript_type "protein_coding";transcript_biotype "protein_coding";gene_id "XLOC_014517";gene_name "PNPLA6";class_code "j";oId "Cornea_Fetal.Tissue_00081217";is.last "FALSE";is.first "FALSE";is.singleExon "FALSE"
chr19	transdecoder	CDS	7542761	7542928	.	+	0	transcript_id "DNTX_00132830";transcript_type "protein_coding";transcript_biotype "protein_coding";gene_id "XLOC_014517";gene_name "PNPLA6";class_code "j";oId "Cornea_Fetal.Tissue_00081217";is.last "FALSE";is.first "FALSE";is.singleExon "FALSE"
chr19	transdecoder	CDS	7543007	7543084	.	+	0	transcript_id "DNTX_00132830";transcript_type "protein_coding";transcript_biotype "protein_coding";gene_id "XLOC_014517";gene_name "PNPLA6";class_code "j";oId "Cornea_Fetal.Tissue_00081217";is.last "FALSE";is.first "FALSE";is.singleExon "FALSE"
chr19	transdecoder	CDS	7549907	7550112	.	+	0	transcript_id "DNTX_00132830";transcript_type "protein_coding";transcript_biotype "protein_coding";gene_id "XLOC_014517";gene_name "PNPLA6";class_code "j";oId "Cornea_Fetal.Tissue_00081217";is.last "FALSE";is.first "FALSE";is.singleExon "FALSE"
chr19	transdecoder	CDS	7550298	7550429	.	+	1	transcript_id "DNTX_00132830";transcript_type "protein_coding";transcript_biotype "protein_coding";gene_id "XLOC_014517";gene_name "PNPLA6";class_code "j";oId "Cornea_Fetal.Tissue_00081217";is.last "FALSE";is.first "FALSE";is.singleExon "FALSE"
chr19	transdecoder	CDS	7550517	7550640	.	+	1	transcript_id "DNTX_00132830";transcript_type "protein_coding";transcript_biotype "protein_coding";gene_id "XLOC_014517";gene_name "PNPLA6";class_code "j";oId "Cornea_Fetal.Tissue_00081217";is.last "FALSE";is.first "FALSE";is.singleExon "FALSE"
chr19	transdecoder	CDS	7550994	7551107	.	+	0	transcript_id "DNTX_00132830";transcript_type "protein_coding";transcript_biotype "protein_coding";gene_id "XLOC_014517";gene_name "PNPLA6";class_code "j";oId "Cornea_Fetal.Tissue_00081217";is.last "FALSE";is.first "FALSE";is.singleExon "FALSE"
chr19	transdecoder	CDS	7551362	7551437	.	+	0	transcript_id "DNTX_00132830";transcript_type "protein_coding";transcript_biotype "protein_coding";gene_id "XLOC_014517";gene_name "PNPLA6";class_code "j";oId "Cornea_Fetal.Tissue_00081217";is.last "FALSE";is.first "FALSE";is.singleExon "FALSE"
chr19	transdecoder	CDS	7553875	7554015	.	+	2	transcript_id "DNTX_00132830";transcript_type "protein_coding";transcript_biotype "protein_coding";gene_id "XLOC_014517";gene_name "PNPLA6";class_code "j";oId "Cornea_Fetal.Tissue_00081217";is.last "FALSE";is.first "FALSE";is.singleExon "FALSE"
chr19	transdecoder	CDS	7554209	7554272	.	+	2	transcript_id "DNTX_00132830";transcript_type "protein_coding";transcript_biotype "protein_coding";gene_id "XLOC_014517";gene_name "PNPLA6";class_code "j";oId "Cornea_Fetal.Tissue_00081217";is.last "FALSE";is.first "FALSE";is.singleExon "FALSE"
chr19	transdecoder	CDS	7554555	7554723	.	+	1	transcript_id "DNTX_00132830";transcript_type "protein_coding";transcript_biotype "protein_coding";gene_id "XLOC_014517";gene_name "PNPLA6";class_code "j";oId "Cornea_Fetal.Tissue_00081217";is.last "FALSE";is.first "FALSE";is.singleExon "FALSE"
chr19	transdecoder	CDS	7554893	7555075	.	+	0	transcript_id "DNTX_00132830";transcript_type "protein_coding";transcript_biotype "protein_coding";gene_id "XLOC_014517";gene_name "PNPLA6";class_code "j";oId "Cornea_Fetal.Tissue_00081217";is.last "FALSE";is.first "FALSE";is.singleExon "FALSE"
chr19	transdecoder	CDS	7555249	7555367	.	+	0	transcript_id "DNTX_00132830";transcript_type "protein_coding";transcript_biotype "protein_coding";gene_id "XLOC_014517";gene_name "PNPLA6";class_code "j";oId "Cornea_Fetal.Tissue_00081217";is.last "FALSE";is.first "FALSE";is.singleExon "FALSE"
chr19	transdecoder	CDS	7555607	7555763	.	+	1	transcript_id "DNTX_00132830";transcript_type "protein_coding";transcript_biotype "protein_coding";gene_id "XLOC_014517";gene_name "PNPLA6";class_code "j";oId "Cornea_Fetal.Tissue_00081217";is.last "FALSE";is.first "FALSE";is.singleExon "FALSE"
chr19	transdecoder	CDS	7556453	7556569	.	+	0	transcript_id "DNTX_00132830";transcript_type "protein_coding";transcript_biotype "protein_coding";gene_id "XLOC_014517";gene_name "PNPLA6";class_code "j";oId "Cornea_Fetal.Tissue_00081217";is.last "FALSE";is.first "FALSE";is.singleExon "FALSE"
chr19	transdecoder	CDS	7556655	7556724	.	+	0	transcript_id "DNTX_00132830";transcript_type "protein_coding";transcript_biotype "protein_coding";gene_id "XLOC_014517";gene_name "PNPLA6";class_code "j";oId "Cornea_Fetal.Tissue_00081217";is.last "FALSE";is.first "FALSE";is.singleExon "FALSE"
chr19	transdecoder	CDS	7557168	7557284	.	+	2	transcript_id "DNTX_00132830";transcript_type "protein_coding";transcript_biotype "protein_coding";gene_id "XLOC_014517";gene_name "PNPLA6";class_code "j";oId "Cornea_Fetal.Tissue_00081217";is.last "FALSE";is.first "FALSE";is.singleExon "FALSE"
chr19	transdecoder	CDS	7558850	7559151	.	+	2	transcript_id "DNTX_00132830";transcript_type "protein_coding";transcript_biotype "protein_coding";gene_id "XLOC_014517";gene_name "PNPLA6";class_code "j";oId "Cornea_Fetal.Tissue_00081217";is.last "FALSE";is.first "FALSE";is.singleExon "FALSE"
chr19	transdecoder	CDS	7560648	7560764	.	+	0	transcript_id "DNTX_00132830";transcript_type "protein_coding";transcript_biotype "protein_coding";gene_id "XLOC_014517";gene_name "PNPLA6";class_code "j";oId "Cornea_Fetal.Tissue_00081217";is.last "FALSE";is.first "FALSE";is.singleExon "FALSE"
chr19	transdecoder	CDS	7561014	7561110	.	+	0	transcript_id "DNTX_00132830";transcript_type "protein_coding";transcript_biotype "protein_coding";gene_id "XLOC_014517";gene_name "PNPLA6";class_code "j";oId "Cornea_Fetal.Tissue_00081217";is.last "FALSE";is.first "FALSE";is.singleExon "FALSE"
chr19	transdecoder	CDS	7561208	7561317	.	+	2	transcript_id "DNTX_00132830";transcript_type "protein_coding";transcript_biotype "protein_coding";gene_id "XLOC_014517";gene_name "PNPLA6";class_code "j";oId "Cornea_Fetal.Tissue_00081217";is.last "FALSE";is.first "FALSE";is.singleExon "FALSE"
chr19	transdecoder	CDS	7561488	7561559	.	+	0	transcript_id "DNTX_00132830";transcript_type "protein_coding";transcript_biotype "protein_coding";gene_id "XLOC_014517";gene_name "PNPLA6";class_code "j";oId "Cornea_Fetal.Tissue_00081217";is.last "FALSE";is.first "FALSE";is.singleExon "FALSE"
chr19	transdecoder	stop_codon	7561560	7561562	.	+	0	transcript_id "DNTX_00132830";transcript_type "protein_coding";transcript_biotype "protein_coding";gene_id "XLOC_014517";gene_name "PNPLA6";class_code "j";oId "Cornea_Fetal.Tissue_00081217";is.last "FALSE";is.first "FALSE";is.singleExon "FALSE"
chr19	transdecoder	three_prime_UTR	7561563	7561576	.	+	.	transcript_id "DNTX_00132830";transcript_type "protein_coding";transcript_biotype "protein_coding";gene_id "XLOC_014517";gene_name "PNPLA6";class_code "j";oId "Cornea_Fetal.Tissue_00081217";is.last "FALSE";is.first "FALSE";is.singleExon "FALSE"
chr19	StringTie	transcript	7534414	7540158	.	+	.	transcript_id "DNTX_00132070";transcript_type "noncoding";transcript_biotype "noncoding";gene_id "XLOC_014517";gene_name "PNPLA6";class_code "c";oId "Cornea_Adult.Tissue_00376889";is.last "FALSE";is.first "FALSE";is.singleExon "FALSE"
chr19	StringTie	exon	7534414	7534446	.	+	.	transcript_id "DNTX_00132070";transcript_type "noncoding";transcript_biotype "noncoding";exon_number "1";gene_id "XLOC_014517";gene_name "PNPLA6";class_code "c";oId "Cornea_Adult.Tissue_00376889";is.last "FALSE";novel_exon_id "nvl_exon100799";novel_exon_type "novel_TSS";is.first "TRUE";is.singleExon "FALSE"
chr19	StringTie	exon	7534750	7534902	.	+	.	transcript_id "DNTX_00132070";transcript_type "noncoding";transcript_biotype "noncoding";exon_number "2";gene_id "XLOC_014517";gene_name "PNPLA6";class_code "c";oId "Cornea_Adult.Tissue_00376889";is.last "FALSE";is.first "FALSE";is.singleExon "FALSE"
chr19	StringTie	exon	7535509	7535577	.	+	.	transcript_id "DNTX_00132070";transcript_type "noncoding";transcript_biotype "noncoding";exon_number "3";gene_id "XLOC_014517";gene_name "PNPLA6";class_code "c";oId "Cornea_Adult.Tissue_00376889";is.last "FALSE";is.first "FALSE";is.singleExon "FALSE"
chr19	StringTie	exon	7535933	7536020	.	+	.	transcript_id "DNTX_00132070";transcript_type "noncoding";transcript_biotype "noncoding";exon_number "4";gene_id "XLOC_014517";gene_name "PNPLA6";class_code "c";oId "Cornea_Adult.Tissue_00376889";is.last "FALSE";is.first "FALSE";is.singleExon "FALSE"
chr19	StringTie	exon	7536191	7536273	.	+	.	transcript_id "DNTX_00132070";transcript_type "noncoding";transcript_biotype "noncoding";exon_number "5";gene_id "XLOC_014517";gene_name "PNPLA6";class_code "c";oId "Cornea_Adult.Tissue_00376889";is.last "FALSE";is.first "FALSE";is.singleExon "FALSE"
chr19	StringTie	exon	7536449	7536546	.	+	.	transcript_id "DNTX_00132070";transcript_type "noncoding";transcript_biotype "noncoding";exon_number "6";gene_id "XLOC_014517";gene_name "PNPLA6";class_code "c";oId "Cornea_Adult.Tissue_00376889";is.last "FALSE";is.first "FALSE";is.singleExon "FALSE"
chr19	StringTie	exon	7539918	7540058	.	+	.	transcript_id "DNTX_00132070";transcript_type "noncoding";transcript_biotype "noncoding";exon_number "7";gene_id "XLOC_014517";gene_name "PNPLA6";class_code "c";oId "Cornea_Adult.Tissue_00376889";is.last "FALSE";is.first "FALSE";is.singleExon "FALSE"
chr19	StringTie	exon	7540149	7540158	.	+	.	transcript_id "DNTX_00132070";transcript_type "noncoding";transcript_biotype "noncoding";exon_number "8";gene_id "XLOC_014517";gene_name "PNPLA6";class_code "c";oId "Cornea_Adult.Tissue_00376889";is.last "TRUE";is.first "FALSE";is.singleExon "FALSE"
chr19	transdecoder	transcript	7534750	7561761	.	+	.	transcript_id "DNTX_00122392";transcript_type "protein_coding";transcript_biotype "protein_coding";gene_id "XLOC_014517";gene_name "PNPLA6";class_code "j";oId "Lens_Stem.Cell.Line_00113366";is.last "FALSE";is.first "FALSE";is.singleExon "FALSE"
chr19	transdecoder	exon	7534750	7534902	.	+	.	transcript_id "DNTX_00122392";transcript_type "protein_coding";transcript_biotype "protein_coding";exon_number "1";gene_id "XLOC_014517";gene_name "PNPLA6";class_code "j";oId "Lens_Stem.Cell.Line_00113366";is.last "FALSE";is.first "TRUE";is.singleExon "FALSE"
chr19	transdecoder	exon	7535509	7535577	.	+	.	transcript_id "DNTX_00122392";transcript_type "protein_coding";transcript_biotype "protein_coding";exon_number "2";gene_id "XLOC_014517";gene_name "PNPLA6";class_code "j";oId "Lens_Stem.Cell.Line_00113366";is.last "FALSE";is.first "FALSE";is.singleExon "FALSE"
chr19	transdecoder	exon	7535933	7536020	.	+	.	transcript_id "DNTX_00122392";transcript_type "protein_coding";transcript_biotype "protein_coding";exon_number "3";gene_id "XLOC_014517";gene_name "PNPLA6";class_code "j";oId "Lens_Stem.Cell.Line_00113366";is.last "FALSE";is.first "FALSE";is.singleExon "FALSE"
chr19	transdecoder	exon	7536191	7536273	.	+	.	transcript_id "DNTX_00122392";transcript_type "protein_coding";transcript_biotype "protein_coding";exon_number "4";gene_id "XLOC_014517";gene_name "PNPLA6";class_code "j";oId "Lens_Stem.Cell.Line_00113366";is.last "FALSE";is.first "FALSE";is.singleExon "FALSE"
chr19	transdecoder	exon	7536449	7536546	.	+	.	transcript_id "DNTX_00122392";transcript_type "protein_coding";transcript_biotype "protein_coding";exon_number "5";gene_id "XLOC_014517";gene_name "PNPLA6";class_code "j";oId "Lens_Stem.Cell.Line_00113366";is.last "FALSE";is.first "FALSE";is.singleExon "FALSE"
chr19	transdecoder	exon	7539918	7540058	.	+	.	transcript_id "DNTX_00122392";transcript_type "protein_coding";transcript_biotype "protein_coding";exon_number "6";gene_id "XLOC_014517";gene_name "PNPLA6";class_code "j";oId "Lens_Stem.Cell.Line_00113366";is.last "FALSE";is.first "FALSE";is.singleExon "FALSE"
chr19	transdecoder	exon	7540149	7540308	.	+	.	transcript_id "DNTX_00122392";transcript_type "protein_coding";transcript_biotype "protein_coding";exon_number "7";gene_id "XLOC_014517";gene_name "PNPLA6";class_code "j";oId "Lens_Stem.Cell.Line_00113366";is.last "FALSE";is.first "FALSE";is.singleExon "FALSE"
chr19	transdecoder	exon	7540630	7540710	.	+	.	transcript_id "DNTX_00122392";transcript_type "protein_coding";transcript_biotype "protein_coding";exon_number "8";gene_id "XLOC_014517";gene_name "PNPLA6";class_code "j";oId "Lens_Stem.Cell.Line_00113366";is.last "FALSE";is.first "FALSE";is.singleExon "FALSE"
chr19	transdecoder	exon	7540923	7541051	.	+	.	transcript_id "DNTX_00122392";transcript_type "protein_coding";transcript_biotype "protein_coding";exon_number "9";gene_id "XLOC_014517";gene_name "PNPLA6";class_code "j";oId "Lens_Stem.Cell.Line_00113366";is.last "FALSE";is.first "FALSE";is.singleExon "FALSE"
chr19	transdecoder	exon	7541354	7541434	.	+	.	transcript_id "DNTX_00122392";transcript_type "protein_coding";transcript_biotype "protein_coding";exon_number "10";gene_id "XLOC_014517";gene_name "PNPLA6";class_code "j";oId "Lens_Stem.Cell.Line_00113366";is.last "FALSE";is.first "FALSE";is.singleExon "FALSE"
chr19	transdecoder	exon	7541522	7541684	.	+	.	transcript_id "DNTX_00122392";transcript_type "protein_coding";transcript_biotype "protein_coding";exon_number "11";gene_id "XLOC_014517";gene_name "PNPLA6";class_code "j";oId "Lens_Stem.Cell.Line_00113366";is.last "FALSE";is.first "FALSE";is.singleExon "FALSE"
chr19	transdecoder	exon	7541984	7542067	.	+	.	transcript_id "DNTX_00122392";transcript_type "protein_coding";transcript_biotype "protein_coding";exon_number "12";gene_id "XLOC_014517";gene_name "PNPLA6";class_code "j";oId "Lens_Stem.Cell.Line_00113366";is.last "FALSE";is.first "FALSE";is.singleExon "FALSE"
chr19	transdecoder	exon	7542561	7542670	.	+	.	transcript_id "DNTX_00122392";transcript_type "protein_coding";transcript_biotype "protein_coding";exon_number "13";gene_id "XLOC_014517";gene_name "PNPLA6";class_code "j";oId "Lens_Stem.Cell.Line_00113366";is.last "FALSE";is.first "FALSE";is.singleExon "FALSE"
chr19	transdecoder	exon	7542761	7542928	.	+	.	transcript_id "DNTX_00122392";transcript_type "protein_coding";transcript_biotype "protein_coding";exon_number "14";gene_id "XLOC_014517";gene_name "PNPLA6";class_code "j";oId "Lens_Stem.Cell.Line_00113366";is.last "FALSE";is.first "FALSE";is.singleExon "FALSE"
chr19	transdecoder	exon	7543007	7543084	.	+	.	transcript_id "DNTX_00122392";transcript_type "protein_coding";transcript_biotype "protein_coding";exon_number "15";gene_id "XLOC_014517";gene_name "PNPLA6";class_code "j";oId "Lens_Stem.Cell.Line_00113366";is.last "FALSE";is.first "FALSE";is.singleExon "FALSE"
chr19	transdecoder	exon	7549907	7550112	.	+	.	transcript_id "DNTX_00122392";transcript_type "protein_coding";transcript_biotype "protein_coding";exon_number "16";gene_id "XLOC_014517";gene_name "PNPLA6";class_code "j";oId "Lens_Stem.Cell.Line_00113366";is.last "FALSE";is.first "FALSE";is.singleExon "FALSE"
chr19	transdecoder	exon	7550298	7550429	.	+	.	transcript_id "DNTX_00122392";transcript_type "protein_coding";transcript_biotype "protein_coding";exon_number "17";gene_id "XLOC_014517";gene_name "PNPLA6";class_code "j";oId "Lens_Stem.Cell.Line_00113366";is.last "FALSE";is.first "FALSE";is.singleExon "FALSE"
chr19	transdecoder	exon	7550517	7550640	.	+	.	transcript_id "DNTX_00122392";transcript_type "protein_coding";transcript_biotype "protein_coding";exon_number "18";gene_id "XLOC_014517";gene_name "PNPLA6";class_code "j";oId "Lens_Stem.Cell.Line_00113366";is.last "FALSE";is.first "FALSE";is.singleExon "FALSE"
chr19	transdecoder	exon	7550994	7551107	.	+	.	transcript_id "DNTX_00122392";transcript_type "protein_coding";transcript_biotype "protein_coding";exon_number "19";gene_id "XLOC_014517";gene_name "PNPLA6";class_code "j";oId "Lens_Stem.Cell.Line_00113366";is.last "FALSE";is.first "FALSE";is.singleExon "FALSE"
chr19	transdecoder	exon	7551362	7551437	.	+	.	transcript_id "DNTX_00122392";transcript_type "protein_coding";transcript_biotype "protein_coding";exon_number "20";gene_id "XLOC_014517";gene_name "PNPLA6";class_code "j";oId "Lens_Stem.Cell.Line_00113366";is.last "FALSE";is.first "FALSE";is.singleExon "FALSE"
chr19	transdecoder	exon	7553875	7554015	.	+	.	transcript_id "DNTX_00122392";transcript_type "protein_coding";transcript_biotype "protein_coding";exon_number "21";gene_id "XLOC_014517";gene_name "PNPLA6";class_code "j";oId "Lens_Stem.Cell.Line_00113366";is.last "FALSE";is.first "FALSE";is.singleExon "FALSE"
chr19	transdecoder	exon	7554209	7554272	.	+	.	transcript_id "DNTX_00122392";transcript_type "protein_coding";transcript_biotype "protein_coding";exon_number "22";gene_id "XLOC_014517";gene_name "PNPLA6";class_code "j";oId "Lens_Stem.Cell.Line_00113366";is.last "FALSE";is.first "FALSE";is.singleExon "FALSE"
chr19	transdecoder	exon	7554555	7554723	.	+	.	transcript_id "DNTX_00122392";transcript_type "protein_coding";transcript_biotype "protein_coding";exon_number "23";gene_id "XLOC_014517";gene_name "PNPLA6";class_code "j";oId "Lens_Stem.Cell.Line_00113366";is.last "FALSE";is.first "FALSE";is.singleExon "FALSE"
chr19	transdecoder	exon	7554893	7555075	.	+	.	transcript_id "DNTX_00122392";transcript_type "protein_coding";transcript_biotype "protein_coding";exon_number "24";gene_id "XLOC_014517";gene_name "PNPLA6";class_code "j";oId "Lens_Stem.Cell.Line_00113366";is.last "FALSE";is.first "FALSE";is.singleExon "FALSE"
chr19	transdecoder	exon	7555249	7555367	.	+	.	transcript_id "DNTX_00122392";transcript_type "protein_coding";transcript_biotype "protein_coding";exon_number "25";gene_id "XLOC_014517";gene_name "PNPLA6";class_code "j";oId "Lens_Stem.Cell.Line_00113366";is.last "FALSE";is.first "FALSE";is.singleExon "FALSE"
chr19	transdecoder	exon	7555607	7555763	.	+	.	transcript_id "DNTX_00122392";transcript_type "protein_coding";transcript_biotype "protein_coding";exon_number "26";gene_id "XLOC_014517";gene_name "PNPLA6";class_code "j";oId "Lens_Stem.Cell.Line_00113366";is.last "FALSE";is.first "FALSE";is.singleExon "FALSE"
chr19	transdecoder	exon	7556453	7556569	.	+	.	transcript_id "DNTX_00122392";transcript_type "protein_coding";transcript_biotype "protein_coding";exon_number "27";gene_id "XLOC_014517";gene_name "PNPLA6";class_code "j";oId "Lens_Stem.Cell.Line_00113366";is.last "FALSE";is.first "FALSE";is.singleExon "FALSE"
chr19	transdecoder	exon	7556655	7556724	.	+	.	transcript_id "DNTX_00122392";transcript_type "protein_coding";transcript_biotype "protein_coding";exon_number "28";gene_id "XLOC_014517";gene_name "PNPLA6";class_code "j";oId "Lens_Stem.Cell.Line_00113366";is.last "FALSE";is.first "FALSE";is.singleExon "FALSE"
chr19	transdecoder	exon	7557168	7557284	.	+	.	transcript_id "DNTX_00122392";transcript_type "protein_coding";transcript_biotype "protein_coding";exon_number "29";gene_id "XLOC_014517";gene_name "PNPLA6";class_code "j";oId "Lens_Stem.Cell.Line_00113366";is.last "FALSE";is.first "FALSE";is.singleExon "FALSE"
chr19	transdecoder	exon	7558850	7559151	.	+	.	transcript_id "DNTX_00122392";transcript_type "protein_coding";transcript_biotype "protein_coding";exon_number "30";gene_id "XLOC_014517";gene_name "PNPLA6";class_code "j";oId "Lens_Stem.Cell.Line_00113366";is.last "FALSE";is.first "FALSE";is.singleExon "FALSE"
chr19	transdecoder	exon	7560648	7560764	.	+	.	transcript_id "DNTX_00122392";transcript_type "protein_coding";transcript_biotype "protein_coding";exon_number "31";gene_id "XLOC_014517";gene_name "PNPLA6";class_code "j";oId "Lens_Stem.Cell.Line_00113366";is.last "FALSE";is.first "FALSE";is.singleExon "FALSE"
chr19	transdecoder	exon	7561014	7561110	.	+	.	transcript_id "DNTX_00122392";transcript_type "protein_coding";transcript_biotype "protein_coding";exon_number "32";gene_id "XLOC_014517";gene_name "PNPLA6";class_code "j";oId "Lens_Stem.Cell.Line_00113366";is.last "FALSE";is.first "FALSE";is.singleExon "FALSE"
chr19	transdecoder	exon	7561208	7561317	.	+	.	transcript_id "DNTX_00122392";transcript_type "protein_coding";transcript_biotype "protein_coding";exon_number "33";gene_id "XLOC_014517";gene_name "PNPLA6";class_code "j";oId "Lens_Stem.Cell.Line_00113366";is.last "FALSE";is.first "FALSE";is.singleExon "FALSE"
chr19	transdecoder	exon	7561488	7561761	.	+	.	transcript_id "DNTX_00122392";transcript_type "protein_coding";transcript_biotype "protein_coding";exon_number "34";gene_id "XLOC_014517";gene_name "PNPLA6";class_code "j";oId "Lens_Stem.Cell.Line_00113366";is.last "TRUE";is.first "FALSE";is.singleExon "FALSE"
chr19	transdecoder	five_prime_UTR	7534750	7534902	.	+	.	transcript_id "DNTX_00122392";transcript_type "protein_coding";transcript_biotype "protein_coding";gene_id "XLOC_014517";gene_name "PNPLA6";class_code "j";oId "Lens_Stem.Cell.Line_00113366";is.last "FALSE";is.first "TRUE";is.singleExon "FALSE"
chr19	transdecoder	five_prime_UTR	7535509	7535550	.	+	.	transcript_id "DNTX_00122392";transcript_type "protein_coding";transcript_biotype "protein_coding";gene_id "XLOC_014517";gene_name "PNPLA6";class_code "j";oId "Lens_Stem.Cell.Line_00113366";is.last "FALSE";is.first "FALSE";is.singleExon "FALSE"
chr19	transdecoder	start_codon	7535551	7535553	.	+	0	transcript_id "DNTX_00122392";transcript_type "protein_coding";transcript_biotype "protein_coding";gene_id "XLOC_014517";gene_name "PNPLA6";class_code "j";oId "Lens_Stem.Cell.Line_00113366";is.last "FALSE";is.first "FALSE";is.singleExon "FALSE"
chr19	transdecoder	CDS	7535551	7535577	.	+	0	transcript_id "DNTX_00122392";transcript_type "protein_coding";transcript_biotype "protein_coding";gene_id "XLOC_014517";gene_name "PNPLA6";class_code "j";oId "Lens_Stem.Cell.Line_00113366";is.last "FALSE";is.first "FALSE";is.singleExon "FALSE"
chr19	transdecoder	CDS	7535933	7536020	.	+	0	transcript_id "DNTX_00122392";transcript_type "protein_coding";transcript_biotype "protein_coding";gene_id "XLOC_014517";gene_name "PNPLA6";class_code "j";oId "Lens_Stem.Cell.Line_00113366";is.last "FALSE";is.first "FALSE";is.singleExon "FALSE"
chr19	transdecoder	CDS	7536191	7536273	.	+	2	transcript_id "DNTX_00122392";transcript_type "protein_coding";transcript_biotype "protein_coding";gene_id "XLOC_014517";gene_name "PNPLA6";class_code "j";oId "Lens_Stem.Cell.Line_00113366";is.last "FALSE";is.first "FALSE";is.singleExon "FALSE"
chr19	transdecoder	CDS	7536449	7536546	.	+	0	transcript_id "DNTX_00122392";transcript_type "protein_coding";transcript_biotype "protein_coding";gene_id "XLOC_014517";gene_name "PNPLA6";class_code "j";oId "Lens_Stem.Cell.Line_00113366";is.last "FALSE";is.first "FALSE";is.singleExon "FALSE"
chr19	transdecoder	CDS	7539918	7540058	.	+	1	transcript_id "DNTX_00122392";transcript_type "protein_coding";transcript_biotype "protein_coding";gene_id "XLOC_014517";gene_name "PNPLA6";class_code "j";oId "Lens_Stem.Cell.Line_00113366";is.last "FALSE";is.first "FALSE";is.singleExon "FALSE"
chr19	transdecoder	CDS	7540149	7540308	.	+	1	transcript_id "DNTX_00122392";transcript_type "protein_coding";transcript_biotype "protein_coding";gene_id "XLOC_014517";gene_name "PNPLA6";class_code "j";oId "Lens_Stem.Cell.Line_00113366";is.last "FALSE";is.first "FALSE";is.singleExon "FALSE"
chr19	transdecoder	CDS	7540630	7540710	.	+	0	transcript_id "DNTX_00122392";transcript_type "protein_coding";transcript_biotype "protein_coding";gene_id "XLOC_014517";gene_name "PNPLA6";class_code "j";oId "Lens_Stem.Cell.Line_00113366";is.last "FALSE";is.first "FALSE";is.singleExon "FALSE"
chr19	transdecoder	CDS	7540923	7541051	.	+	0	transcript_id "DNTX_00122392";transcript_type "protein_coding";transcript_biotype "protein_coding";gene_id "XLOC_014517";gene_name "PNPLA6";class_code "j";oId "Lens_Stem.Cell.Line_00113366";is.last "FALSE";is.first "FALSE";is.singleExon "FALSE"
chr19	transdecoder	CDS	7541354	7541434	.	+	0	transcript_id "DNTX_00122392";transcript_type "protein_coding";transcript_biotype "protein_coding";gene_id "XLOC_014517";gene_name "PNPLA6";class_code "j";oId "Lens_Stem.Cell.Line_00113366";is.last "FALSE";is.first "FALSE";is.singleExon "FALSE"
chr19	transdecoder	CDS	7541522	7541684	.	+	0	transcript_id "DNTX_00122392";transcript_type "protein_coding";transcript_biotype "protein_coding";gene_id "XLOC_014517";gene_name "PNPLA6";class_code "j";oId "Lens_Stem.Cell.Line_00113366";is.last "FALSE";is.first "FALSE";is.singleExon "FALSE"
chr19	transdecoder	CDS	7541984	7542067	.	+	2	transcript_id "DNTX_00122392";transcript_type "protein_coding";transcript_biotype "protein_coding";gene_id "XLOC_014517";gene_name "PNPLA6";class_code "j";oId "Lens_Stem.Cell.Line_00113366";is.last "FALSE";is.first "FALSE";is.singleExon "FALSE"
chr19	transdecoder	CDS	7542561	7542670	.	+	2	transcript_id "DNTX_00122392";transcript_type "protein_coding";transcript_biotype "protein_coding";gene_id "XLOC_014517";gene_name "PNPLA6";class_code "j";oId "Lens_Stem.Cell.Line_00113366";is.last "FALSE";is.first "FALSE";is.singleExon "FALSE"
chr19	transdecoder	CDS	7542761	7542928	.	+	0	transcript_id "DNTX_00122392";transcript_type "protein_coding";transcript_biotype "protein_coding";gene_id "XLOC_014517";gene_name "PNPLA6";class_code "j";oId "Lens_Stem.Cell.Line_00113366";is.last "FALSE";is.first "FALSE";is.singleExon "FALSE"
chr19	transdecoder	CDS	7543007	7543084	.	+	0	transcript_id "DNTX_00122392";transcript_type "protein_coding";transcript_biotype "protein_coding";gene_id "XLOC_014517";gene_name "PNPLA6";class_code "j";oId "Lens_Stem.Cell.Line_00113366";is.last "FALSE";is.first "FALSE";is.singleExon "FALSE"
chr19	transdecoder	CDS	7549907	7550112	.	+	0	transcript_id "DNTX_00122392";transcript_type "protein_coding";transcript_biotype "protein_coding";gene_id "XLOC_014517";gene_name "PNPLA6";class_code "j";oId "Lens_Stem.Cell.Line_00113366";is.last "FALSE";is.first "FALSE";is.singleExon "FALSE"
chr19	transdecoder	CDS	7550298	7550429	.	+	1	transcript_id "DNTX_00122392";transcript_type "protein_coding";transcript_biotype "protein_coding";gene_id "XLOC_014517";gene_name "PNPLA6";class_code "j";oId "Lens_Stem.Cell.Line_00113366";is.last "FALSE";is.first "FALSE";is.singleExon "FALSE"
chr19	transdecoder	CDS	7550517	7550640	.	+	1	transcript_id "DNTX_00122392";transcript_type "protein_coding";transcript_biotype "protein_coding";gene_id "XLOC_014517";gene_name "PNPLA6";class_code "j";oId "Lens_Stem.Cell.Line_00113366";is.last "FALSE";is.first "FALSE";is.singleExon "FALSE"
chr19	transdecoder	CDS	7550994	7551107	.	+	0	transcript_id "DNTX_00122392";transcript_type "protein_coding";transcript_biotype "protein_coding";gene_id "XLOC_014517";gene_name "PNPLA6";class_code "j";oId "Lens_Stem.Cell.Line_00113366";is.last "FALSE";is.first "FALSE";is.singleExon "FALSE"
chr19	transdecoder	CDS	7551362	7551437	.	+	0	transcript_id "DNTX_00122392";transcript_type "protein_coding";transcript_biotype "protein_coding";gene_id "XLOC_014517";gene_name "PNPLA6";class_code "j";oId "Lens_Stem.Cell.Line_00113366";is.last "FALSE";is.first "FALSE";is.singleExon "FALSE"
chr19	transdecoder	CDS	7553875	7554015	.	+	2	transcript_id "DNTX_00122392";transcript_type "protein_coding";transcript_biotype "protein_coding";gene_id "XLOC_014517";gene_name "PNPLA6";class_code "j";oId "Lens_Stem.Cell.Line_00113366";is.last "FALSE";is.first "FALSE";is.singleExon "FALSE"
chr19	transdecoder	CDS	7554209	7554272	.	+	2	transcript_id "DNTX_00122392";transcript_type "protein_coding";transcript_biotype "protein_coding";gene_id "XLOC_014517";gene_name "PNPLA6";class_code "j";oId "Lens_Stem.Cell.Line_00113366";is.last "FALSE";is.first "FALSE";is.singleExon "FALSE"
chr19	transdecoder	CDS	7554555	7554723	.	+	1	transcript_id "DNTX_00122392";transcript_type "protein_coding";transcript_biotype "protein_coding";gene_id "XLOC_014517";gene_name "PNPLA6";class_code "j";oId "Lens_Stem.Cell.Line_00113366";is.last "FALSE";is.first "FALSE";is.singleExon "FALSE"
chr19	transdecoder	CDS	7554893	7555075	.	+	0	transcript_id "DNTX_00122392";transcript_type "protein_coding";transcript_biotype "protein_coding";gene_id "XLOC_014517";gene_name "PNPLA6";class_code "j";oId "Lens_Stem.Cell.Line_00113366";is.last "FALSE";is.first "FALSE";is.singleExon "FALSE"
chr19	transdecoder	CDS	7555249	7555367	.	+	0	transcript_id "DNTX_00122392";transcript_type "protein_coding";transcript_biotype "protein_coding";gene_id "XLOC_014517";gene_name "PNPLA6";class_code "j";oId "Lens_Stem.Cell.Line_00113366";is.last "FALSE";is.first "FALSE";is.singleExon "FALSE"
chr19	transdecoder	CDS	7555607	7555763	.	+	1	transcript_id "DNTX_00122392";transcript_type "protein_coding";transcript_biotype "protein_coding";gene_id "XLOC_014517";gene_name "PNPLA6";class_code "j";oId "Lens_Stem.Cell.Line_00113366";is.last "FALSE";is.first "FALSE";is.singleExon "FALSE"
chr19	transdecoder	CDS	7556453	7556569	.	+	0	transcript_id "DNTX_00122392";transcript_type "protein_coding";transcript_biotype "protein_coding";gene_id "XLOC_014517";gene_name "PNPLA6";class_code "j";oId "Lens_Stem.Cell.Line_00113366";is.last "FALSE";is.first "FALSE";is.singleExon "FALSE"
chr19	transdecoder	CDS	7556655	7556724	.	+	0	transcript_id "DNTX_00122392";transcript_type "protein_coding";transcript_biotype "protein_coding";gene_id "XLOC_014517";gene_name "PNPLA6";class_code "j";oId "Lens_Stem.Cell.Line_00113366";is.last "FALSE";is.first "FALSE";is.singleExon "FALSE"
chr19	transdecoder	CDS	7557168	7557284	.	+	2	transcript_id "DNTX_00122392";transcript_type "protein_coding";transcript_biotype "protein_coding";gene_id "XLOC_014517";gene_name "PNPLA6";class_code "j";oId "Lens_Stem.Cell.Line_00113366";is.last "FALSE";is.first "FALSE";is.singleExon "FALSE"
chr19	transdecoder	CDS	7558850	7559151	.	+	2	transcript_id "DNTX_00122392";transcript_type "protein_coding";transcript_biotype "protein_coding";gene_id "XLOC_014517";gene_name "PNPLA6";class_code "j";oId "Lens_Stem.Cell.Line_00113366";is.last "FALSE";is.first "FALSE";is.singleExon "FALSE"
chr19	transdecoder	CDS	7560648	7560764	.	+	0	transcript_id "DNTX_00122392";transcript_type "protein_coding";transcript_biotype "protein_coding";gene_id "XLOC_014517";gene_name "PNPLA6";class_code "j";oId "Lens_Stem.Cell.Line_00113366";is.last "FALSE";is.first "FALSE";is.singleExon "FALSE"
chr19	transdecoder	CDS	7561014	7561110	.	+	0	transcript_id "DNTX_00122392";transcript_type "protein_coding";transcript_biotype "protein_coding";gene_id "XLOC_014517";gene_name "PNPLA6";class_code "j";oId "Lens_Stem.Cell.Line_00113366";is.last "FALSE";is.first "FALSE";is.singleExon "FALSE"
chr19	transdecoder	CDS	7561208	7561317	.	+	2	transcript_id "DNTX_00122392";transcript_type "protein_coding";transcript_biotype "protein_coding";gene_id "XLOC_014517";gene_name "PNPLA6";class_code "j";oId "Lens_Stem.Cell.Line_00113366";is.last "FALSE";is.first "FALSE";is.singleExon "FALSE"
chr19	transdecoder	CDS	7561488	7561559	.	+	0	transcript_id "DNTX_00122392";transcript_type "protein_coding";transcript_biotype "protein_coding";gene_id "XLOC_014517";gene_name "PNPLA6";class_code "j";oId "Lens_Stem.Cell.Line_00113366";is.last "FALSE";is.first "FALSE";is.singleExon "FALSE"
chr19	transdecoder	stop_codon	7561560	7561562	.	+	0	transcript_id "DNTX_00122392";transcript_type "protein_coding";transcript_biotype "protein_coding";gene_id "XLOC_014517";gene_name "PNPLA6";class_code "j";oId "Lens_Stem.Cell.Line_00113366";is.last "FALSE";is.first "FALSE";is.singleExon "FALSE"
chr19	transdecoder	three_prime_UTR	7561563	7561761	.	+	.	transcript_id "DNTX_00122392";transcript_type "protein_coding";transcript_biotype "protein_coding";gene_id "XLOC_014517";gene_name "PNPLA6";class_code "j";oId "Lens_Stem.Cell.Line_00113366";is.last "FALSE";is.first "FALSE";is.singleExon "FALSE"
chr19	transdecoder	transcript	7534750	7561761	.	+	.	transcript_id "DNTX_00131737";transcript_type "protein_coding";transcript_biotype "protein_coding";gene_id "XLOC_014517";gene_name "PNPLA6";class_code "=";oId "Brain-Cerebellum_00217386";is.last "FALSE";is.first "FALSE";is.singleExon "FALSE"
chr19	transdecoder	exon	7534750	7534902	.	+	.	transcript_id "DNTX_00131737";transcript_type "protein_coding";transcript_biotype "protein_coding";exon_number "1";gene_id "XLOC_014517";gene_name "PNPLA6";class_code "=";oId "Brain-Cerebellum_00217386";is.last "FALSE";is.first "TRUE";is.singleExon "FALSE"
chr19	transdecoder	exon	7535509	7535577	.	+	.	transcript_id "DNTX_00131737";transcript_type "protein_coding";transcript_biotype "protein_coding";exon_number "2";gene_id "XLOC_014517";gene_name "PNPLA6";class_code "=";oId "Brain-Cerebellum_00217386";is.last "FALSE";is.first "FALSE";is.singleExon "FALSE"
chr19	transdecoder	exon	7535789	7536020	.	+	.	transcript_id "DNTX_00131737";transcript_type "protein_coding";transcript_biotype "protein_coding";exon_number "3";gene_id "XLOC_014517";gene_name "PNPLA6";class_code "=";oId "Brain-Cerebellum_00217386";is.last "FALSE";is.first "FALSE";is.singleExon "FALSE"
chr19	transdecoder	exon	7536191	7536273	.	+	.	transcript_id "DNTX_00131737";transcript_type "protein_coding";transcript_biotype "protein_coding";exon_number "4";gene_id "XLOC_014517";gene_name "PNPLA6";class_code "=";oId "Brain-Cerebellum_00217386";is.last "FALSE";is.first "FALSE";is.singleExon "FALSE"
chr19	transdecoder	exon	7536449	7536546	.	+	.	transcript_id "DNTX_00131737";transcript_type "protein_coding";transcript_biotype "protein_coding";exon_number "5";gene_id "XLOC_014517";gene_name "PNPLA6";class_code "=";oId "Brain-Cerebellum_00217386";is.last "FALSE";is.first "FALSE";is.singleExon "FALSE"
chr19	transdecoder	exon	7539918	7540058	.	+	.	transcript_id "DNTX_00131737";transcript_type "protein_coding";transcript_biotype "protein_coding";exon_number "6";gene_id "XLOC_014517";gene_name "PNPLA6";class_code "=";oId "Brain-Cerebellum_00217386";is.last "FALSE";is.first "FALSE";is.singleExon "FALSE"
chr19	transdecoder	exon	7540149	7540308	.	+	.	transcript_id "DNTX_00131737";transcript_type "protein_coding";transcript_biotype "protein_coding";exon_number "7";gene_id "XLOC_014517";gene_name "PNPLA6";class_code "=";oId "Brain-Cerebellum_00217386";is.last "FALSE";is.first "FALSE";is.singleExon "FALSE"
chr19	transdecoder	exon	7540630	7540710	.	+	.	transcript_id "DNTX_00131737";transcript_type "protein_coding";transcript_biotype "protein_coding";exon_number "8";gene_id "XLOC_014517";gene_name "PNPLA6";class_code "=";oId "Brain-Cerebellum_00217386";is.last "FALSE";is.first "FALSE";is.singleExon "FALSE"
chr19	transdecoder	exon	7540923	7541051	.	+	.	transcript_id "DNTX_00131737";transcript_type "protein_coding";transcript_biotype "protein_coding";exon_number "9";gene_id "XLOC_014517";gene_name "PNPLA6";class_code "=";oId "Brain-Cerebellum_00217386";is.last "FALSE";is.first "FALSE";is.singleExon "FALSE"
chr19	transdecoder	exon	7541354	7541434	.	+	.	transcript_id "DNTX_00131737";transcript_type "protein_coding";transcript_biotype "protein_coding";exon_number "10";gene_id "XLOC_014517";gene_name "PNPLA6";class_code "=";oId "Brain-Cerebellum_00217386";is.last "FALSE";is.first "FALSE";is.singleExon "FALSE"
chr19	transdecoder	exon	7541522	7541684	.	+	.	transcript_id "DNTX_00131737";transcript_type "protein_coding";transcript_biotype "protein_coding";exon_number "11";gene_id "XLOC_014517";gene_name "PNPLA6";class_code "=";oId "Brain-Cerebellum_00217386";is.last "FALSE";is.first "FALSE";is.singleExon "FALSE"
chr19	transdecoder	exon	7541984	7542067	.	+	.	transcript_id "DNTX_00131737";transcript_type "protein_coding";transcript_biotype "protein_coding";exon_number "12";gene_id "XLOC_014517";gene_name "PNPLA6";class_code "=";oId "Brain-Cerebellum_00217386";is.last "FALSE";is.first "FALSE";is.singleExon "FALSE"
chr19	transdecoder	exon	7542561	7542670	.	+	.	transcript_id "DNTX_00131737";transcript_type "protein_coding";transcript_biotype "protein_coding";exon_number "13";gene_id "XLOC_014517";gene_name "PNPLA6";class_code "=";oId "Brain-Cerebellum_00217386";is.last "FALSE";is.first "FALSE";is.singleExon "FALSE"
chr19	transdecoder	exon	7542761	7542928	.	+	.	transcript_id "DNTX_00131737";transcript_type "protein_coding";transcript_biotype "protein_coding";exon_number "14";gene_id "XLOC_014517";gene_name "PNPLA6";class_code "=";oId "Brain-Cerebellum_00217386";is.last "FALSE";is.first "FALSE";is.singleExon "FALSE"
chr19	transdecoder	exon	7543007	7543084	.	+	.	transcript_id "DNTX_00131737";transcript_type "protein_coding";transcript_biotype "protein_coding";exon_number "15";gene_id "XLOC_014517";gene_name "PNPLA6";class_code "=";oId "Brain-Cerebellum_00217386";is.last "FALSE";is.first "FALSE";is.singleExon "FALSE"
chr19	transdecoder	exon	7549907	7550112	.	+	.	transcript_id "DNTX_00131737";transcript_type "protein_coding";transcript_biotype "protein_coding";exon_number "16";gene_id "XLOC_014517";gene_name "PNPLA6";class_code "=";oId "Brain-Cerebellum_00217386";is.last "FALSE";is.first "FALSE";is.singleExon "FALSE"
chr19	transdecoder	exon	7550298	7550429	.	+	.	transcript_id "DNTX_00131737";transcript_type "protein_coding";transcript_biotype "protein_coding";exon_number "17";gene_id "XLOC_014517";gene_name "PNPLA6";class_code "=";oId "Brain-Cerebellum_00217386";is.last "FALSE";is.first "FALSE";is.singleExon "FALSE"
chr19	transdecoder	exon	7550517	7550640	.	+	.	transcript_id "DNTX_00131737";transcript_type "protein_coding";transcript_biotype "protein_coding";exon_number "18";gene_id "XLOC_014517";gene_name "PNPLA6";class_code "=";oId "Brain-Cerebellum_00217386";is.last "FALSE";is.first "FALSE";is.singleExon "FALSE"
chr19	transdecoder	exon	7550994	7551107	.	+	.	transcript_id "DNTX_00131737";transcript_type "protein_coding";transcript_biotype "protein_coding";exon_number "19";gene_id "XLOC_014517";gene_name "PNPLA6";class_code "=";oId "Brain-Cerebellum_00217386";is.last "FALSE";is.first "FALSE";is.singleExon "FALSE"
chr19	transdecoder	exon	7551362	7551437	.	+	.	transcript_id "DNTX_00131737";transcript_type "protein_coding";transcript_biotype "protein_coding";exon_number "20";gene_id "XLOC_014517";gene_name "PNPLA6";class_code "=";oId "Brain-Cerebellum_00217386";is.last "FALSE";is.first "FALSE";is.singleExon "FALSE"
chr19	transdecoder	exon	7553872	7554015	.	+	.	transcript_id "DNTX_00131737";transcript_type "protein_coding";transcript_biotype "protein_coding";exon_number "21";gene_id "XLOC_014517";gene_name "PNPLA6";class_code "=";oId "Brain-Cerebellum_00217386";is.last "FALSE";is.first "FALSE";is.singleExon "FALSE"
chr19	transdecoder	exon	7554209	7554272	.	+	.	transcript_id "DNTX_00131737";transcript_type "protein_coding";transcript_biotype "protein_coding";exon_number "22";gene_id "XLOC_014517";gene_name "PNPLA6";class_code "=";oId "Brain-Cerebellum_00217386";is.last "FALSE";is.first "FALSE";is.singleExon "FALSE"
chr19	transdecoder	exon	7554555	7554723	.	+	.	transcript_id "DNTX_00131737";transcript_type "protein_coding";transcript_biotype "protein_coding";exon_number "23";gene_id "XLOC_014517";gene_name "PNPLA6";class_code "=";oId "Brain-Cerebellum_00217386";is.last "FALSE";is.first "FALSE";is.singleExon "FALSE"
chr19	transdecoder	exon	7554893	7555075	.	+	.	transcript_id "DNTX_00131737";transcript_type "protein_coding";transcript_biotype "protein_coding";exon_number "24";gene_id "XLOC_014517";gene_name "PNPLA6";class_code "=";oId "Brain-Cerebellum_00217386";is.last "FALSE";is.first "FALSE";is.singleExon "FALSE"
chr19	transdecoder	exon	7555249	7555367	.	+	.	transcript_id "DNTX_00131737";transcript_type "protein_coding";transcript_biotype "protein_coding";exon_number "25";gene_id "XLOC_014517";gene_name "PNPLA6";class_code "=";oId "Brain-Cerebellum_00217386";is.last "FALSE";is.first "FALSE";is.singleExon "FALSE"
chr19	transdecoder	exon	7555607	7555763	.	+	.	transcript_id "DNTX_00131737";transcript_type "protein_coding";transcript_biotype "protein_coding";exon_number "26";gene_id "XLOC_014517";gene_name "PNPLA6";class_code "=";oId "Brain-Cerebellum_00217386";is.last "FALSE";is.first "FALSE";is.singleExon "FALSE"
chr19	transdecoder	exon	7556453	7556569	.	+	.	transcript_id "DNTX_00131737";transcript_type "protein_coding";transcript_biotype "protein_coding";exon_number "27";gene_id "XLOC_014517";gene_name "PNPLA6";class_code "=";oId "Brain-Cerebellum_00217386";is.last "FALSE";is.first "FALSE";is.singleExon "FALSE"
chr19	transdecoder	exon	7556655	7556724	.	+	.	transcript_id "DNTX_00131737";transcript_type "protein_coding";transcript_biotype "protein_coding";exon_number "28";gene_id "XLOC_014517";gene_name "PNPLA6";class_code "=";oId "Brain-Cerebellum_00217386";is.last "FALSE";is.first "FALSE";is.singleExon "FALSE"
chr19	transdecoder	exon	7557168	7557284	.	+	.	transcript_id "DNTX_00131737";transcript_type "protein_coding";transcript_biotype "protein_coding";exon_number "29";gene_id "XLOC_014517";gene_name "PNPLA6";class_code "=";oId "Brain-Cerebellum_00217386";is.last "FALSE";is.first "FALSE";is.singleExon "FALSE"
chr19	transdecoder	exon	7558850	7559151	.	+	.	transcript_id "DNTX_00131737";transcript_type "protein_coding";transcript_biotype "protein_coding";exon_number "30";gene_id "XLOC_014517";gene_name "PNPLA6";class_code "=";oId "Brain-Cerebellum_00217386";is.last "FALSE";is.first "FALSE";is.singleExon "FALSE"
chr19	transdecoder	exon	7560648	7560764	.	+	.	transcript_id "DNTX_00131737";transcript_type "protein_coding";transcript_biotype "protein_coding";exon_number "31";gene_id "XLOC_014517";gene_name "PNPLA6";class_code "=";oId "Brain-Cerebellum_00217386";is.last "FALSE";is.first "FALSE";is.singleExon "FALSE"
chr19	transdecoder	exon	7561014	7561110	.	+	.	transcript_id "DNTX_00131737";transcript_type "protein_coding";transcript_biotype "protein_coding";exon_number "32";gene_id "XLOC_014517";gene_name "PNPLA6";class_code "=";oId "Brain-Cerebellum_00217386";is.last "FALSE";is.first "FALSE";is.singleExon "FALSE"
chr19	transdecoder	exon	7561208	7561317	.	+	.	transcript_id "DNTX_00131737";transcript_type "protein_coding";transcript_biotype "protein_coding";exon_number "33";gene_id "XLOC_014517";gene_name "PNPLA6";class_code "=";oId "Brain-Cerebellum_00217386";is.last "FALSE";is.first "FALSE";is.singleExon "FALSE"
chr19	transdecoder	exon	7561488	7561761	.	+	.	transcript_id "DNTX_00131737";transcript_type "protein_coding";transcript_biotype "protein_coding";exon_number "34";gene_id "XLOC_014517";gene_name "PNPLA6";class_code "=";oId "Brain-Cerebellum_00217386";is.last "TRUE";is.first "FALSE";is.singleExon "FALSE"
chr19	transdecoder	five_prime_UTR	7534750	7534902	.	+	.	transcript_id "DNTX_00131737";transcript_type "protein_coding";transcript_biotype "protein_coding";gene_id "XLOC_014517";gene_name "PNPLA6";class_code "=";oId "Brain-Cerebellum_00217386";is.last "FALSE";is.first "TRUE";is.singleExon "FALSE"
chr19	transdecoder	five_prime_UTR	7535509	7535550	.	+	.	transcript_id "DNTX_00131737";transcript_type "protein_coding";transcript_biotype "protein_coding";gene_id "XLOC_014517";gene_name "PNPLA6";class_code "=";oId "Brain-Cerebellum_00217386";is.last "FALSE";is.first "FALSE";is.singleExon "FALSE"
chr19	transdecoder	start_codon	7535551	7535553	.	+	0	transcript_id "DNTX_00131737";transcript_type "protein_coding";transcript_biotype "protein_coding";gene_id "XLOC_014517";gene_name "PNPLA6";class_code "=";oId "Brain-Cerebellum_00217386";is.last "FALSE";is.first "FALSE";is.singleExon "FALSE"
chr19	transdecoder	CDS	7535551	7535577	.	+	0	transcript_id "DNTX_00131737";transcript_type "protein_coding";transcript_biotype "protein_coding";gene_id "XLOC_014517";gene_name "PNPLA6";class_code "=";oId "Brain-Cerebellum_00217386";is.last "FALSE";is.first "FALSE";is.singleExon "FALSE"
chr19	transdecoder	CDS	7535789	7536020	.	+	0	transcript_id "DNTX_00131737";transcript_type "protein_coding";transcript_biotype "protein_coding";gene_id "XLOC_014517";gene_name "PNPLA6";class_code "=";oId "Brain-Cerebellum_00217386";is.last "FALSE";is.first "FALSE";is.singleExon "FALSE"
chr19	transdecoder	CDS	7536191	7536273	.	+	2	transcript_id "DNTX_00131737";transcript_type "protein_coding";transcript_biotype "protein_coding";gene_id "XLOC_014517";gene_name "PNPLA6";class_code "=";oId "Brain-Cerebellum_00217386";is.last "FALSE";is.first "FALSE";is.singleExon "FALSE"
chr19	transdecoder	CDS	7536449	7536546	.	+	0	transcript_id "DNTX_00131737";transcript_type "protein_coding";transcript_biotype "protein_coding";gene_id "XLOC_014517";gene_name "PNPLA6";class_code "=";oId "Brain-Cerebellum_00217386";is.last "FALSE";is.first "FALSE";is.singleExon "FALSE"
chr19	transdecoder	CDS	7539918	7540058	.	+	1	transcript_id "DNTX_00131737";transcript_type "protein_coding";transcript_biotype "protein_coding";gene_id "XLOC_014517";gene_name "PNPLA6";class_code "=";oId "Brain-Cerebellum_00217386";is.last "FALSE";is.first "FALSE";is.singleExon "FALSE"
chr19	transdecoder	CDS	7540149	7540308	.	+	1	transcript_id "DNTX_00131737";transcript_type "protein_coding";transcript_biotype "protein_coding";gene_id "XLOC_014517";gene_name "PNPLA6";class_code "=";oId "Brain-Cerebellum_00217386";is.last "FALSE";is.first "FALSE";is.singleExon "FALSE"
chr19	transdecoder	CDS	7540630	7540710	.	+	0	transcript_id "DNTX_00131737";transcript_type "protein_coding";transcript_biotype "protein_coding";gene_id "XLOC_014517";gene_name "PNPLA6";class_code "=";oId "Brain-Cerebellum_00217386";is.last "FALSE";is.first "FALSE";is.singleExon "FALSE"
chr19	transdecoder	CDS	7540923	7541051	.	+	0	transcript_id "DNTX_00131737";transcript_type "protein_coding";transcript_biotype "protein_coding";gene_id "XLOC_014517";gene_name "PNPLA6";class_code "=";oId "Brain-Cerebellum_00217386";is.last "FALSE";is.first "FALSE";is.singleExon "FALSE"
chr19	transdecoder	CDS	7541354	7541434	.	+	0	transcript_id "DNTX_00131737";transcript_type "protein_coding";transcript_biotype "protein_coding";gene_id "XLOC_014517";gene_name "PNPLA6";class_code "=";oId "Brain-Cerebellum_00217386";is.last "FALSE";is.first "FALSE";is.singleExon "FALSE"
chr19	transdecoder	CDS	7541522	7541684	.	+	0	transcript_id "DNTX_00131737";transcript_type "protein_coding";transcript_biotype "protein_coding";gene_id "XLOC_014517";gene_name "PNPLA6";class_code "=";oId "Brain-Cerebellum_00217386";is.last "FALSE";is.first "FALSE";is.singleExon "FALSE"
chr19	transdecoder	CDS	7541984	7542067	.	+	2	transcript_id "DNTX_00131737";transcript_type "protein_coding";transcript_biotype "protein_coding";gene_id "XLOC_014517";gene_name "PNPLA6";class_code "=";oId "Brain-Cerebellum_00217386";is.last "FALSE";is.first "FALSE";is.singleExon "FALSE"
chr19	transdecoder	CDS	7542561	7542670	.	+	2	transcript_id "DNTX_00131737";transcript_type "protein_coding";transcript_biotype "protein_coding";gene_id "XLOC_014517";gene_name "PNPLA6";class_code "=";oId "Brain-Cerebellum_00217386";is.last "FALSE";is.first "FALSE";is.singleExon "FALSE"
chr19	transdecoder	CDS	7542761	7542928	.	+	0	transcript_id "DNTX_00131737";transcript_type "protein_coding";transcript_biotype "protein_coding";gene_id "XLOC_014517";gene_name "PNPLA6";class_code "=";oId "Brain-Cerebellum_00217386";is.last "FALSE";is.first "FALSE";is.singleExon "FALSE"
chr19	transdecoder	CDS	7543007	7543084	.	+	0	transcript_id "DNTX_00131737";transcript_type "protein_coding";transcript_biotype "protein_coding";gene_id "XLOC_014517";gene_name "PNPLA6";class_code "=";oId "Brain-Cerebellum_00217386";is.last "FALSE";is.first "FALSE";is.singleExon "FALSE"
chr19	transdecoder	CDS	7549907	7550112	.	+	0	transcript_id "DNTX_00131737";transcript_type "protein_coding";transcript_biotype "protein_coding";gene_id "XLOC_014517";gene_name "PNPLA6";class_code "=";oId "Brain-Cerebellum_00217386";is.last "FALSE";is.first "FALSE";is.singleExon "FALSE"
chr19	transdecoder	CDS	7550298	7550429	.	+	1	transcript_id "DNTX_00131737";transcript_type "protein_coding";transcript_biotype "protein_coding";gene_id "XLOC_014517";gene_name "PNPLA6";class_code "=";oId "Brain-Cerebellum_00217386";is.last "FALSE";is.first "FALSE";is.singleExon "FALSE"
chr19	transdecoder	CDS	7550517	7550640	.	+	1	transcript_id "DNTX_00131737";transcript_type "protein_coding";transcript_biotype "protein_coding";gene_id "XLOC_014517";gene_name "PNPLA6";class_code "=";oId "Brain-Cerebellum_00217386";is.last "FALSE";is.first "FALSE";is.singleExon "FALSE"
chr19	transdecoder	CDS	7550994	7551107	.	+	0	transcript_id "DNTX_00131737";transcript_type "protein_coding";transcript_biotype "protein_coding";gene_id "XLOC_014517";gene_name "PNPLA6";class_code "=";oId "Brain-Cerebellum_00217386";is.last "FALSE";is.first "FALSE";is.singleExon "FALSE"
chr19	transdecoder	CDS	7551362	7551437	.	+	0	transcript_id "DNTX_00131737";transcript_type "protein_coding";transcript_biotype "protein_coding";gene_id "XLOC_014517";gene_name "PNPLA6";class_code "=";oId "Brain-Cerebellum_00217386";is.last "FALSE";is.first "FALSE";is.singleExon "FALSE"
chr19	transdecoder	CDS	7553872	7554015	.	+	2	transcript_id "DNTX_00131737";transcript_type "protein_coding";transcript_biotype "protein_coding";gene_id "XLOC_014517";gene_name "PNPLA6";class_code "=";oId "Brain-Cerebellum_00217386";is.last "FALSE";is.first "FALSE";is.singleExon "FALSE"
chr19	transdecoder	CDS	7554209	7554272	.	+	2	transcript_id "DNTX_00131737";transcript_type "protein_coding";transcript_biotype "protein_coding";gene_id "XLOC_014517";gene_name "PNPLA6";class_code "=";oId "Brain-Cerebellum_00217386";is.last "FALSE";is.first "FALSE";is.singleExon "FALSE"
chr19	transdecoder	CDS	7554555	7554723	.	+	1	transcript_id "DNTX_00131737";transcript_type "protein_coding";transcript_biotype "protein_coding";gene_id "XLOC_014517";gene_name "PNPLA6";class_code "=";oId "Brain-Cerebellum_00217386";is.last "FALSE";is.first "FALSE";is.singleExon "FALSE"
chr19	transdecoder	CDS	7554893	7555075	.	+	0	transcript_id "DNTX_00131737";transcript_type "protein_coding";transcript_biotype "protein_coding";gene_id "XLOC_014517";gene_name "PNPLA6";class_code "=";oId "Brain-Cerebellum_00217386";is.last "FALSE";is.first "FALSE";is.singleExon "FALSE"
chr19	transdecoder	CDS	7555249	7555367	.	+	0	transcript_id "DNTX_00131737";transcript_type "protein_coding";transcript_biotype "protein_coding";gene_id "XLOC_014517";gene_name "PNPLA6";class_code "=";oId "Brain-Cerebellum_00217386";is.last "FALSE";is.first "FALSE";is.singleExon "FALSE"
chr19	transdecoder	CDS	7555607	7555763	.	+	1	transcript_id "DNTX_00131737";transcript_type "protein_coding";transcript_biotype "protein_coding";gene_id "XLOC_014517";gene_name "PNPLA6";class_code "=";oId "Brain-Cerebellum_00217386";is.last "FALSE";is.first "FALSE";is.singleExon "FALSE"
chr19	transdecoder	CDS	7556453	7556569	.	+	0	transcript_id "DNTX_00131737";transcript_type "protein_coding";transcript_biotype "protein_coding";gene_id "XLOC_014517";gene_name "PNPLA6";class_code "=";oId "Brain-Cerebellum_00217386";is.last "FALSE";is.first "FALSE";is.singleExon "FALSE"
chr19	transdecoder	CDS	7556655	7556724	.	+	0	transcript_id "DNTX_00131737";transcript_type "protein_coding";transcript_biotype "protein_coding";gene_id "XLOC_014517";gene_name "PNPLA6";class_code "=";oId "Brain-Cerebellum_00217386";is.last "FALSE";is.first "FALSE";is.singleExon "FALSE"
chr19	transdecoder	CDS	7557168	7557284	.	+	2	transcript_id "DNTX_00131737";transcript_type "protein_coding";transcript_biotype "protein_coding";gene_id "XLOC_014517";gene_name "PNPLA6";class_code "=";oId "Brain-Cerebellum_00217386";is.last "FALSE";is.first "FALSE";is.singleExon "FALSE"
chr19	transdecoder	CDS	7558850	7559151	.	+	2	transcript_id "DNTX_00131737";transcript_type "protein_coding";transcript_biotype "protein_coding";gene_id "XLOC_014517";gene_name "PNPLA6";class_code "=";oId "Brain-Cerebellum_00217386";is.last "FALSE";is.first "FALSE";is.singleExon "FALSE"
chr19	transdecoder	CDS	7560648	7560764	.	+	0	transcript_id "DNTX_00131737";transcript_type "protein_coding";transcript_biotype "protein_coding";gene_id "XLOC_014517";gene_name "PNPLA6";class_code "=";oId "Brain-Cerebellum_00217386";is.last "FALSE";is.first "FALSE";is.singleExon "FALSE"
chr19	transdecoder	CDS	7561014	7561110	.	+	0	transcript_id "DNTX_00131737";transcript_type "protein_coding";transcript_biotype "protein_coding";gene_id "XLOC_014517";gene_name "PNPLA6";class_code "=";oId "Brain-Cerebellum_00217386";is.last "FALSE";is.first "FALSE";is.singleExon "FALSE"
chr19	transdecoder	CDS	7561208	7561317	.	+	2	transcript_id "DNTX_00131737";transcript_type "protein_coding";transcript_biotype "protein_coding";gene_id "XLOC_014517";gene_name "PNPLA6";class_code "=";oId "Brain-Cerebellum_00217386";is.last "FALSE";is.first "FALSE";is.singleExon "FALSE"
chr19	transdecoder	CDS	7561488	7561559	.	+	0	transcript_id "DNTX_00131737";transcript_type "protein_coding";transcript_biotype "protein_coding";gene_id "XLOC_014517";gene_name "PNPLA6";class_code "=";oId "Brain-Cerebellum_00217386";is.last "FALSE";is.first "FALSE";is.singleExon "FALSE"
chr19	transdecoder	stop_codon	7561560	7561562	.	+	0	transcript_id "DNTX_00131737";transcript_type "protein_coding";transcript_biotype "protein_coding";gene_id "XLOC_014517";gene_name "PNPLA6";class_code "=";oId "Brain-Cerebellum_00217386";is.last "FALSE";is.first "FALSE";is.singleExon "FALSE"
chr19	transdecoder	three_prime_UTR	7561563	7561761	.	+	.	transcript_id "DNTX_00131737";transcript_type "protein_coding";transcript_biotype "protein_coding";gene_id "XLOC_014517";gene_name "PNPLA6";class_code "=";oId "Brain-Cerebellum_00217386";is.last "FALSE";is.first "FALSE";is.singleExon "FALSE"
chr19	transdecoder	transcript	7534750	7561764	.	+	.	transcript_id "DNTX_00122393";transcript_type "protein_coding";transcript_biotype "protein_coding";gene_id "XLOC_014517";gene_name "PNPLA6";class_code "=";oId "RPE_Fetal.Tissue_00352988";is.last "FALSE";is.first "FALSE";is.singleExon "FALSE"
chr19	transdecoder	exon	7534750	7534902	.	+	.	transcript_id "DNTX_00122393";transcript_type "protein_coding";transcript_biotype "protein_coding";exon_number "1";gene_id "XLOC_014517";gene_name "PNPLA6";class_code "=";oId "RPE_Fetal.Tissue_00352988";is.last "FALSE";is.first "TRUE";is.singleExon "FALSE"
chr19	transdecoder	exon	7535127	7535202	.	+	.	transcript_id "DNTX_00122393";transcript_type "protein_coding";transcript_biotype "protein_coding";exon_number "2";gene_id "XLOC_014517";gene_name "PNPLA6";class_code "=";oId "RPE_Fetal.Tissue_00352988";is.last "FALSE";is.first "FALSE";is.singleExon "FALSE"
chr19	transdecoder	exon	7535509	7535577	.	+	.	transcript_id "DNTX_00122393";transcript_type "protein_coding";transcript_biotype "protein_coding";exon_number "3";gene_id "XLOC_014517";gene_name "PNPLA6";class_code "=";oId "RPE_Fetal.Tissue_00352988";is.last "FALSE";is.first "FALSE";is.singleExon "FALSE"
chr19	transdecoder	exon	7535933	7536020	.	+	.	transcript_id "DNTX_00122393";transcript_type "protein_coding";transcript_biotype "protein_coding";exon_number "4";gene_id "XLOC_014517";gene_name "PNPLA6";class_code "=";oId "RPE_Fetal.Tissue_00352988";is.last "FALSE";is.first "FALSE";is.singleExon "FALSE"
chr19	transdecoder	exon	7536191	7536273	.	+	.	transcript_id "DNTX_00122393";transcript_type "protein_coding";transcript_biotype "protein_coding";exon_number "5";gene_id "XLOC_014517";gene_name "PNPLA6";class_code "=";oId "RPE_Fetal.Tissue_00352988";is.last "FALSE";is.first "FALSE";is.singleExon "FALSE"
chr19	transdecoder	exon	7536449	7536546	.	+	.	transcript_id "DNTX_00122393";transcript_type "protein_coding";transcript_biotype "protein_coding";exon_number "6";gene_id "XLOC_014517";gene_name "PNPLA6";class_code "=";oId "RPE_Fetal.Tissue_00352988";is.last "FALSE";is.first "FALSE";is.singleExon "FALSE"
chr19	transdecoder	exon	7539918	7540058	.	+	.	transcript_id "DNTX_00122393";transcript_type "protein_coding";transcript_biotype "protein_coding";exon_number "7";gene_id "XLOC_014517";gene_name "PNPLA6";class_code "=";oId "RPE_Fetal.Tissue_00352988";is.last "FALSE";is.first "FALSE";is.singleExon "FALSE"
chr19	transdecoder	exon	7540149	7540308	.	+	.	transcript_id "DNTX_00122393";transcript_type "protein_coding";transcript_biotype "protein_coding";exon_number "8";gene_id "XLOC_014517";gene_name "PNPLA6";class_code "=";oId "RPE_Fetal.Tissue_00352988";is.last "FALSE";is.first "FALSE";is.singleExon "FALSE"
chr19	transdecoder	exon	7540630	7540710	.	+	.	transcript_id "DNTX_00122393";transcript_type "protein_coding";transcript_biotype "protein_coding";exon_number "9";gene_id "XLOC_014517";gene_name "PNPLA6";class_code "=";oId "RPE_Fetal.Tissue_00352988";is.last "FALSE";is.first "FALSE";is.singleExon "FALSE"
chr19	transdecoder	exon	7540923	7541051	.	+	.	transcript_id "DNTX_00122393";transcript_type "protein_coding";transcript_biotype "protein_coding";exon_number "10";gene_id "XLOC_014517";gene_name "PNPLA6";class_code "=";oId "RPE_Fetal.Tissue_00352988";is.last "FALSE";is.first "FALSE";is.singleExon "FALSE"
chr19	transdecoder	exon	7541354	7541434	.	+	.	transcript_id "DNTX_00122393";transcript_type "protein_coding";transcript_biotype "protein_coding";exon_number "11";gene_id "XLOC_014517";gene_name "PNPLA6";class_code "=";oId "RPE_Fetal.Tissue_00352988";is.last "FALSE";is.first "FALSE";is.singleExon "FALSE"
chr19	transdecoder	exon	7541522	7541684	.	+	.	transcript_id "DNTX_00122393";transcript_type "protein_coding";transcript_biotype "protein_coding";exon_number "12";gene_id "XLOC_014517";gene_name "PNPLA6";class_code "=";oId "RPE_Fetal.Tissue_00352988";is.last "FALSE";is.first "FALSE";is.singleExon "FALSE"
chr19	transdecoder	exon	7541984	7542067	.	+	.	transcript_id "DNTX_00122393";transcript_type "protein_coding";transcript_biotype "protein_coding";exon_number "13";gene_id "XLOC_014517";gene_name "PNPLA6";class_code "=";oId "RPE_Fetal.Tissue_00352988";is.last "FALSE";is.first "FALSE";is.singleExon "FALSE"
chr19	transdecoder	exon	7542561	7542670	.	+	.	transcript_id "DNTX_00122393";transcript_type "protein_coding";transcript_biotype "protein_coding";exon_number "14";gene_id "XLOC_014517";gene_name "PNPLA6";class_code "=";oId "RPE_Fetal.Tissue_00352988";is.last "FALSE";is.first "FALSE";is.singleExon "FALSE"
chr19	transdecoder	exon	7542761	7542928	.	+	.	transcript_id "DNTX_00122393";transcript_type "protein_coding";transcript_biotype "protein_coding";exon_number "15";gene_id "XLOC_014517";gene_name "PNPLA6";class_code "=";oId "RPE_Fetal.Tissue_00352988";is.last "FALSE";is.first "FALSE";is.singleExon "FALSE"
chr19	transdecoder	exon	7543007	7543084	.	+	.	transcript_id "DNTX_00122393";transcript_type "protein_coding";transcript_biotype "protein_coding";exon_number "16";gene_id "XLOC_014517";gene_name "PNPLA6";class_code "=";oId "RPE_Fetal.Tissue_00352988";is.last "FALSE";is.first "FALSE";is.singleExon "FALSE"
chr19	transdecoder	exon	7549907	7550112	.	+	.	transcript_id "DNTX_00122393";transcript_type "protein_coding";transcript_biotype "protein_coding";exon_number "17";gene_id "XLOC_014517";gene_name "PNPLA6";class_code "=";oId "RPE_Fetal.Tissue_00352988";is.last "FALSE";is.first "FALSE";is.singleExon "FALSE"
chr19	transdecoder	exon	7550298	7550429	.	+	.	transcript_id "DNTX_00122393";transcript_type "protein_coding";transcript_biotype "protein_coding";exon_number "18";gene_id "XLOC_014517";gene_name "PNPLA6";class_code "=";oId "RPE_Fetal.Tissue_00352988";is.last "FALSE";is.first "FALSE";is.singleExon "FALSE"
chr19	transdecoder	exon	7550517	7550640	.	+	.	transcript_id "DNTX_00122393";transcript_type "protein_coding";transcript_biotype "protein_coding";exon_number "19";gene_id "XLOC_014517";gene_name "PNPLA6";class_code "=";oId "RPE_Fetal.Tissue_00352988";is.last "FALSE";is.first "FALSE";is.singleExon "FALSE"
chr19	transdecoder	exon	7550994	7551107	.	+	.	transcript_id "DNTX_00122393";transcript_type "protein_coding";transcript_biotype "protein_coding";exon_number "20";gene_id "XLOC_014517";gene_name "PNPLA6";class_code "=";oId "RPE_Fetal.Tissue_00352988";is.last "FALSE";is.first "FALSE";is.singleExon "FALSE"
chr19	transdecoder	exon	7551362	7551437	.	+	.	transcript_id "DNTX_00122393";transcript_type "protein_coding";transcript_biotype "protein_coding";exon_number "21";gene_id "XLOC_014517";gene_name "PNPLA6";class_code "=";oId "RPE_Fetal.Tissue_00352988";is.last "FALSE";is.first "FALSE";is.singleExon "FALSE"
chr19	transdecoder	exon	7553872	7554015	.	+	.	transcript_id "DNTX_00122393";transcript_type "protein_coding";transcript_biotype "protein_coding";exon_number "22";gene_id "XLOC_014517";gene_name "PNPLA6";class_code "=";oId "RPE_Fetal.Tissue_00352988";is.last "FALSE";is.first "FALSE";is.singleExon "FALSE"
chr19	transdecoder	exon	7554209	7554272	.	+	.	transcript_id "DNTX_00122393";transcript_type "protein_coding";transcript_biotype "protein_coding";exon_number "23";gene_id "XLOC_014517";gene_name "PNPLA6";class_code "=";oId "RPE_Fetal.Tissue_00352988";is.last "FALSE";is.first "FALSE";is.singleExon "FALSE"
chr19	transdecoder	exon	7554555	7554723	.	+	.	transcript_id "DNTX_00122393";transcript_type "protein_coding";transcript_biotype "protein_coding";exon_number "24";gene_id "XLOC_014517";gene_name "PNPLA6";class_code "=";oId "RPE_Fetal.Tissue_00352988";is.last "FALSE";is.first "FALSE";is.singleExon "FALSE"
chr19	transdecoder	exon	7554893	7555075	.	+	.	transcript_id "DNTX_00122393";transcript_type "protein_coding";transcript_biotype "protein_coding";exon_number "25";gene_id "XLOC_014517";gene_name "PNPLA6";class_code "=";oId "RPE_Fetal.Tissue_00352988";is.last "FALSE";is.first "FALSE";is.singleExon "FALSE"
chr19	transdecoder	exon	7555249	7555367	.	+	.	transcript_id "DNTX_00122393";transcript_type "protein_coding";transcript_biotype "protein_coding";exon_number "26";gene_id "XLOC_014517";gene_name "PNPLA6";class_code "=";oId "RPE_Fetal.Tissue_00352988";is.last "FALSE";is.first "FALSE";is.singleExon "FALSE"
chr19	transdecoder	exon	7555607	7555763	.	+	.	transcript_id "DNTX_00122393";transcript_type "protein_coding";transcript_biotype "protein_coding";exon_number "27";gene_id "XLOC_014517";gene_name "PNPLA6";class_code "=";oId "RPE_Fetal.Tissue_00352988";is.last "FALSE";is.first "FALSE";is.singleExon "FALSE"
chr19	transdecoder	exon	7556453	7556569	.	+	.	transcript_id "DNTX_00122393";transcript_type "protein_coding";transcript_biotype "protein_coding";exon_number "28";gene_id "XLOC_014517";gene_name "PNPLA6";class_code "=";oId "RPE_Fetal.Tissue_00352988";is.last "FALSE";is.first "FALSE";is.singleExon "FALSE"
chr19	transdecoder	exon	7556655	7556724	.	+	.	transcript_id "DNTX_00122393";transcript_type "protein_coding";transcript_biotype "protein_coding";exon_number "29";gene_id "XLOC_014517";gene_name "PNPLA6";class_code "=";oId "RPE_Fetal.Tissue_00352988";is.last "FALSE";is.first "FALSE";is.singleExon "FALSE"
chr19	transdecoder	exon	7557168	7557284	.	+	.	transcript_id "DNTX_00122393";transcript_type "protein_coding";transcript_biotype "protein_coding";exon_number "30";gene_id "XLOC_014517";gene_name "PNPLA6";class_code "=";oId "RPE_Fetal.Tissue_00352988";is.last "FALSE";is.first "FALSE";is.singleExon "FALSE"
chr19	transdecoder	exon	7558850	7559151	.	+	.	transcript_id "DNTX_00122393";transcript_type "protein_coding";transcript_biotype "protein_coding";exon_number "31";gene_id "XLOC_014517";gene_name "PNPLA6";class_code "=";oId "RPE_Fetal.Tissue_00352988";is.last "FALSE";is.first "FALSE";is.singleExon "FALSE"
chr19	transdecoder	exon	7560648	7560764	.	+	.	transcript_id "DNTX_00122393";transcript_type "protein_coding";transcript_biotype "protein_coding";exon_number "32";gene_id "XLOC_014517";gene_name "PNPLA6";class_code "=";oId "RPE_Fetal.Tissue_00352988";is.last "FALSE";is.first "FALSE";is.singleExon "FALSE"
chr19	transdecoder	exon	7561014	7561110	.	+	.	transcript_id "DNTX_00122393";transcript_type "protein_coding";transcript_biotype "protein_coding";exon_number "33";gene_id "XLOC_014517";gene_name "PNPLA6";class_code "=";oId "RPE_Fetal.Tissue_00352988";is.last "FALSE";is.first "FALSE";is.singleExon "FALSE"
chr19	transdecoder	exon	7561208	7561317	.	+	.	transcript_id "DNTX_00122393";transcript_type "protein_coding";transcript_biotype "protein_coding";exon_number "34";gene_id "XLOC_014517";gene_name "PNPLA6";class_code "=";oId "RPE_Fetal.Tissue_00352988";is.last "FALSE";is.first "FALSE";is.singleExon "FALSE"
chr19	transdecoder	exon	7561488	7561764	.	+	.	transcript_id "DNTX_00122393";transcript_type "protein_coding";transcript_biotype "protein_coding";exon_number "35";gene_id "XLOC_014517";gene_name "PNPLA6";class_code "=";oId "RPE_Fetal.Tissue_00352988";is.last "TRUE";is.first "FALSE";is.singleExon "FALSE"
chr19	transdecoder	five_prime_UTR	7534750	7534902	.	+	.	transcript_id "DNTX_00122393";transcript_type "protein_coding";transcript_biotype "protein_coding";gene_id "XLOC_014517";gene_name "PNPLA6";class_code "=";oId "RPE_Fetal.Tissue_00352988";is.last "FALSE";is.first "TRUE";is.singleExon "FALSE"
chr19	transdecoder	five_prime_UTR	7535127	7535202	.	+	.	transcript_id "DNTX_00122393";transcript_type "protein_coding";transcript_biotype "protein_coding";gene_id "XLOC_014517";gene_name "PNPLA6";class_code "=";oId "RPE_Fetal.Tissue_00352988";is.last "FALSE";is.first "FALSE";is.singleExon "FALSE"
chr19	transdecoder	five_prime_UTR	7535509	7535550	.	+	.	transcript_id "DNTX_00122393";transcript_type "protein_coding";transcript_biotype "protein_coding";gene_id "XLOC_014517";gene_name "PNPLA6";class_code "=";oId "RPE_Fetal.Tissue_00352988";is.last "FALSE";is.first "FALSE";is.singleExon "FALSE"
chr19	transdecoder	start_codon	7535551	7535553	.	+	0	transcript_id "DNTX_00122393";transcript_type "protein_coding";transcript_biotype "protein_coding";gene_id "XLOC_014517";gene_name "PNPLA6";class_code "=";oId "RPE_Fetal.Tissue_00352988";is.last "FALSE";is.first "FALSE";is.singleExon "FALSE"
chr19	transdecoder	CDS	7535551	7535577	.	+	0	transcript_id "DNTX_00122393";transcript_type "protein_coding";transcript_biotype "protein_coding";gene_id "XLOC_014517";gene_name "PNPLA6";class_code "=";oId "RPE_Fetal.Tissue_00352988";is.last "FALSE";is.first "FALSE";is.singleExon "FALSE"
chr19	transdecoder	CDS	7535933	7536020	.	+	0	transcript_id "DNTX_00122393";transcript_type "protein_coding";transcript_biotype "protein_coding";gene_id "XLOC_014517";gene_name "PNPLA6";class_code "=";oId "RPE_Fetal.Tissue_00352988";is.last "FALSE";is.first "FALSE";is.singleExon "FALSE"
chr19	transdecoder	CDS	7536191	7536273	.	+	2	transcript_id "DNTX_00122393";transcript_type "protein_coding";transcript_biotype "protein_coding";gene_id "XLOC_014517";gene_name "PNPLA6";class_code "=";oId "RPE_Fetal.Tissue_00352988";is.last "FALSE";is.first "FALSE";is.singleExon "FALSE"
chr19	transdecoder	CDS	7536449	7536546	.	+	0	transcript_id "DNTX_00122393";transcript_type "protein_coding";transcript_biotype "protein_coding";gene_id "XLOC_014517";gene_name "PNPLA6";class_code "=";oId "RPE_Fetal.Tissue_00352988";is.last "FALSE";is.first "FALSE";is.singleExon "FALSE"
chr19	transdecoder	CDS	7539918	7540058	.	+	1	transcript_id "DNTX_00122393";transcript_type "protein_coding";transcript_biotype "protein_coding";gene_id "XLOC_014517";gene_name "PNPLA6";class_code "=";oId "RPE_Fetal.Tissue_00352988";is.last "FALSE";is.first "FALSE";is.singleExon "FALSE"
chr19	transdecoder	CDS	7540149	7540308	.	+	1	transcript_id "DNTX_00122393";transcript_type "protein_coding";transcript_biotype "protein_coding";gene_id "XLOC_014517";gene_name "PNPLA6";class_code "=";oId "RPE_Fetal.Tissue_00352988";is.last "FALSE";is.first "FALSE";is.singleExon "FALSE"
chr19	transdecoder	CDS	7540630	7540710	.	+	0	transcript_id "DNTX_00122393";transcript_type "protein_coding";transcript_biotype "protein_coding";gene_id "XLOC_014517";gene_name "PNPLA6";class_code "=";oId "RPE_Fetal.Tissue_00352988";is.last "FALSE";is.first "FALSE";is.singleExon "FALSE"
chr19	transdecoder	CDS	7540923	7541051	.	+	0	transcript_id "DNTX_00122393";transcript_type "protein_coding";transcript_biotype "protein_coding";gene_id "XLOC_014517";gene_name "PNPLA6";class_code "=";oId "RPE_Fetal.Tissue_00352988";is.last "FALSE";is.first "FALSE";is.singleExon "FALSE"
chr19	transdecoder	CDS	7541354	7541434	.	+	0	transcript_id "DNTX_00122393";transcript_type "protein_coding";transcript_biotype "protein_coding";gene_id "XLOC_014517";gene_name "PNPLA6";class_code "=";oId "RPE_Fetal.Tissue_00352988";is.last "FALSE";is.first "FALSE";is.singleExon "FALSE"
chr19	transdecoder	CDS	7541522	7541684	.	+	0	transcript_id "DNTX_00122393";transcript_type "protein_coding";transcript_biotype "protein_coding";gene_id "XLOC_014517";gene_name "PNPLA6";class_code "=";oId "RPE_Fetal.Tissue_00352988";is.last "FALSE";is.first "FALSE";is.singleExon "FALSE"
chr19	transdecoder	CDS	7541984	7542067	.	+	2	transcript_id "DNTX_00122393";transcript_type "protein_coding";transcript_biotype "protein_coding";gene_id "XLOC_014517";gene_name "PNPLA6";class_code "=";oId "RPE_Fetal.Tissue_00352988";is.last "FALSE";is.first "FALSE";is.singleExon "FALSE"
chr19	transdecoder	CDS	7542561	7542670	.	+	2	transcript_id "DNTX_00122393";transcript_type "protein_coding";transcript_biotype "protein_coding";gene_id "XLOC_014517";gene_name "PNPLA6";class_code "=";oId "RPE_Fetal.Tissue_00352988";is.last "FALSE";is.first "FALSE";is.singleExon "FALSE"
chr19	transdecoder	CDS	7542761	7542928	.	+	0	transcript_id "DNTX_00122393";transcript_type "protein_coding";transcript_biotype "protein_coding";gene_id "XLOC_014517";gene_name "PNPLA6";class_code "=";oId "RPE_Fetal.Tissue_00352988";is.last "FALSE";is.first "FALSE";is.singleExon "FALSE"
chr19	transdecoder	CDS	7543007	7543084	.	+	0	transcript_id "DNTX_00122393";transcript_type "protein_coding";transcript_biotype "protein_coding";gene_id "XLOC_014517";gene_name "PNPLA6";class_code "=";oId "RPE_Fetal.Tissue_00352988";is.last "FALSE";is.first "FALSE";is.singleExon "FALSE"
chr19	transdecoder	CDS	7549907	7550112	.	+	0	transcript_id "DNTX_00122393";transcript_type "protein_coding";transcript_biotype "protein_coding";gene_id "XLOC_014517";gene_name "PNPLA6";class_code "=";oId "RPE_Fetal.Tissue_00352988";is.last "FALSE";is.first "FALSE";is.singleExon "FALSE"
chr19	transdecoder	CDS	7550298	7550429	.	+	1	transcript_id "DNTX_00122393";transcript_type "protein_coding";transcript_biotype "protein_coding";gene_id "XLOC_014517";gene_name "PNPLA6";class_code "=";oId "RPE_Fetal.Tissue_00352988";is.last "FALSE";is.first "FALSE";is.singleExon "FALSE"
chr19	transdecoder	CDS	7550517	7550640	.	+	1	transcript_id "DNTX_00122393";transcript_type "protein_coding";transcript_biotype "protein_coding";gene_id "XLOC_014517";gene_name "PNPLA6";class_code "=";oId "RPE_Fetal.Tissue_00352988";is.last "FALSE";is.first "FALSE";is.singleExon "FALSE"
chr19	transdecoder	CDS	7550994	7551107	.	+	0	transcript_id "DNTX_00122393";transcript_type "protein_coding";transcript_biotype "protein_coding";gene_id "XLOC_014517";gene_name "PNPLA6";class_code "=";oId "RPE_Fetal.Tissue_00352988";is.last "FALSE";is.first "FALSE";is.singleExon "FALSE"
chr19	transdecoder	CDS	7551362	7551437	.	+	0	transcript_id "DNTX_00122393";transcript_type "protein_coding";transcript_biotype "protein_coding";gene_id "XLOC_014517";gene_name "PNPLA6";class_code "=";oId "RPE_Fetal.Tissue_00352988";is.last "FALSE";is.first "FALSE";is.singleExon "FALSE"
chr19	transdecoder	CDS	7553872	7554015	.	+	2	transcript_id "DNTX_00122393";transcript_type "protein_coding";transcript_biotype "protein_coding";gene_id "XLOC_014517";gene_name "PNPLA6";class_code "=";oId "RPE_Fetal.Tissue_00352988";is.last "FALSE";is.first "FALSE";is.singleExon "FALSE"
chr19	transdecoder	CDS	7554209	7554272	.	+	2	transcript_id "DNTX_00122393";transcript_type "protein_coding";transcript_biotype "protein_coding";gene_id "XLOC_014517";gene_name "PNPLA6";class_code "=";oId "RPE_Fetal.Tissue_00352988";is.last "FALSE";is.first "FALSE";is.singleExon "FALSE"
chr19	transdecoder	CDS	7554555	7554723	.	+	1	transcript_id "DNTX_00122393";transcript_type "protein_coding";transcript_biotype "protein_coding";gene_id "XLOC_014517";gene_name "PNPLA6";class_code "=";oId "RPE_Fetal.Tissue_00352988";is.last "FALSE";is.first "FALSE";is.singleExon "FALSE"
chr19	transdecoder	CDS	7554893	7555075	.	+	0	transcript_id "DNTX_00122393";transcript_type "protein_coding";transcript_biotype "protein_coding";gene_id "XLOC_014517";gene_name "PNPLA6";class_code "=";oId "RPE_Fetal.Tissue_00352988";is.last "FALSE";is.first "FALSE";is.singleExon "FALSE"
chr19	transdecoder	CDS	7555249	7555367	.	+	0	transcript_id "DNTX_00122393";transcript_type "protein_coding";transcript_biotype "protein_coding";gene_id "XLOC_014517";gene_name "PNPLA6";class_code "=";oId "RPE_Fetal.Tissue_00352988";is.last "FALSE";is.first "FALSE";is.singleExon "FALSE"
chr19	transdecoder	CDS	7555607	7555763	.	+	1	transcript_id "DNTX_00122393";transcript_type "protein_coding";transcript_biotype "protein_coding";gene_id "XLOC_014517";gene_name "PNPLA6";class_code "=";oId "RPE_Fetal.Tissue_00352988";is.last "FALSE";is.first "FALSE";is.singleExon "FALSE"
chr19	transdecoder	CDS	7556453	7556569	.	+	0	transcript_id "DNTX_00122393";transcript_type "protein_coding";transcript_biotype "protein_coding";gene_id "XLOC_014517";gene_name "PNPLA6";class_code "=";oId "RPE_Fetal.Tissue_00352988";is.last "FALSE";is.first "FALSE";is.singleExon "FALSE"
chr19	transdecoder	CDS	7556655	7556724	.	+	0	transcript_id "DNTX_00122393";transcript_type "protein_coding";transcript_biotype "protein_coding";gene_id "XLOC_014517";gene_name "PNPLA6";class_code "=";oId "RPE_Fetal.Tissue_00352988";is.last "FALSE";is.first "FALSE";is.singleExon "FALSE"
chr19	transdecoder	CDS	7557168	7557284	.	+	2	transcript_id "DNTX_00122393";transcript_type "protein_coding";transcript_biotype "protein_coding";gene_id "XLOC_014517";gene_name "PNPLA6";class_code "=";oId "RPE_Fetal.Tissue_00352988";is.last "FALSE";is.first "FALSE";is.singleExon "FALSE"
chr19	transdecoder	CDS	7558850	7559151	.	+	2	transcript_id "DNTX_00122393";transcript_type "protein_coding";transcript_biotype "protein_coding";gene_id "XLOC_014517";gene_name "PNPLA6";class_code "=";oId "RPE_Fetal.Tissue_00352988";is.last "FALSE";is.first "FALSE";is.singleExon "FALSE"
chr19	transdecoder	CDS	7560648	7560764	.	+	0	transcript_id "DNTX_00122393";transcript_type "protein_coding";transcript_biotype "protein_coding";gene_id "XLOC_014517";gene_name "PNPLA6";class_code "=";oId "RPE_Fetal.Tissue_00352988";is.last "FALSE";is.first "FALSE";is.singleExon "FALSE"
chr19	transdecoder	CDS	7561014	7561110	.	+	0	transcript_id "DNTX_00122393";transcript_type "protein_coding";transcript_biotype "protein_coding";gene_id "XLOC_014517";gene_name "PNPLA6";class_code "=";oId "RPE_Fetal.Tissue_00352988";is.last "FALSE";is.first "FALSE";is.singleExon "FALSE"
chr19	transdecoder	CDS	7561208	7561317	.	+	2	transcript_id "DNTX_00122393";transcript_type "protein_coding";transcript_biotype "protein_coding";gene_id "XLOC_014517";gene_name "PNPLA6";class_code "=";oId "RPE_Fetal.Tissue_00352988";is.last "FALSE";is.first "FALSE";is.singleExon "FALSE"
chr19	transdecoder	CDS	7561488	7561559	.	+	0	transcript_id "DNTX_00122393";transcript_type "protein_coding";transcript_biotype "protein_coding";gene_id "XLOC_014517";gene_name "PNPLA6";class_code "=";oId "RPE_Fetal.Tissue_00352988";is.last "FALSE";is.first "FALSE";is.singleExon "FALSE"
chr19	transdecoder	stop_codon	7561560	7561562	.	+	0	transcript_id "DNTX_00122393";transcript_type "protein_coding";transcript_biotype "protein_coding";gene_id "XLOC_014517";gene_name "PNPLA6";class_code "=";oId "RPE_Fetal.Tissue_00352988";is.last "FALSE";is.first "FALSE";is.singleExon "FALSE"
chr19	transdecoder	three_prime_UTR	7561563	7561764	.	+	.	transcript_id "DNTX_00122393";transcript_type "protein_coding";transcript_biotype "protein_coding";gene_id "XLOC_014517";gene_name "PNPLA6";class_code "=";oId "RPE_Fetal.Tissue_00352988";is.last "FALSE";is.first "FALSE";is.singleExon "FALSE"
chr19	StringTie	transcript	7535706	7561576	.	+	.	transcript_id "DNTX_00120483";transcript_type "noncoding";transcript_biotype "noncoding";gene_id "XLOC_014517";gene_name "PNPLA6";class_code "=";oId "Pancreas_00171021";is.last "FALSE";is.first "FALSE";is.singleExon "FALSE"
chr19	StringTie	exon	7535706	7536020	.	+	.	transcript_id "DNTX_00120483";transcript_type "noncoding";transcript_biotype "noncoding";exon_number "1";gene_id "XLOC_014517";gene_name "PNPLA6";class_code "=";oId "Pancreas_00171021";is.last "FALSE";is.first "TRUE";is.singleExon "FALSE"
chr19	StringTie	exon	7536191	7536273	.	+	.	transcript_id "DNTX_00120483";transcript_type "noncoding";transcript_biotype "noncoding";exon_number "2";gene_id "XLOC_014517";gene_name "PNPLA6";class_code "=";oId "Pancreas_00171021";is.last "FALSE";is.first "FALSE";is.singleExon "FALSE"
chr19	StringTie	exon	7536449	7536546	.	+	.	transcript_id "DNTX_00120483";transcript_type "noncoding";transcript_biotype "noncoding";exon_number "3";gene_id "XLOC_014517";gene_name "PNPLA6";class_code "=";oId "Pancreas_00171021";is.last "FALSE";is.first "FALSE";is.singleExon "FALSE"
chr19	StringTie	exon	7539918	7540058	.	+	.	transcript_id "DNTX_00120483";transcript_type "noncoding";transcript_biotype "noncoding";exon_number "4";gene_id "XLOC_014517";gene_name "PNPLA6";class_code "=";oId "Pancreas_00171021";is.last "FALSE";is.first "FALSE";is.singleExon "FALSE"
chr19	StringTie	exon	7540149	7540308	.	+	.	transcript_id "DNTX_00120483";transcript_type "noncoding";transcript_biotype "noncoding";exon_number "5";gene_id "XLOC_014517";gene_name "PNPLA6";class_code "=";oId "Pancreas_00171021";is.last "FALSE";is.first "FALSE";is.singleExon "FALSE"
chr19	StringTie	exon	7540630	7540710	.	+	.	transcript_id "DNTX_00120483";transcript_type "noncoding";transcript_biotype "noncoding";exon_number "6";gene_id "XLOC_014517";gene_name "PNPLA6";class_code "=";oId "Pancreas_00171021";is.last "FALSE";is.first "FALSE";is.singleExon "FALSE"
chr19	StringTie	exon	7540923	7541051	.	+	.	transcript_id "DNTX_00120483";transcript_type "noncoding";transcript_biotype "noncoding";exon_number "7";gene_id "XLOC_014517";gene_name "PNPLA6";class_code "=";oId "Pancreas_00171021";is.last "FALSE";is.first "FALSE";is.singleExon "FALSE"
chr19	StringTie	exon	7541354	7541434	.	+	.	transcript_id "DNTX_00120483";transcript_type "noncoding";transcript_biotype "noncoding";exon_number "8";gene_id "XLOC_014517";gene_name "PNPLA6";class_code "=";oId "Pancreas_00171021";is.last "FALSE";is.first "FALSE";is.singleExon "FALSE"
chr19	StringTie	exon	7541522	7541684	.	+	.	transcript_id "DNTX_00120483";transcript_type "noncoding";transcript_biotype "noncoding";exon_number "9";gene_id "XLOC_014517";gene_name "PNPLA6";class_code "=";oId "Pancreas_00171021";is.last "FALSE";is.first "FALSE";is.singleExon "FALSE"
chr19	StringTie	exon	7541984	7542067	.	+	.	transcript_id "DNTX_00120483";transcript_type "noncoding";transcript_biotype "noncoding";exon_number "10";gene_id "XLOC_014517";gene_name "PNPLA6";class_code "=";oId "Pancreas_00171021";is.last "FALSE";is.first "FALSE";is.singleExon "FALSE"
chr19	StringTie	exon	7542561	7542670	.	+	.	transcript_id "DNTX_00120483";transcript_type "noncoding";transcript_biotype "noncoding";exon_number "11";gene_id "XLOC_014517";gene_name "PNPLA6";class_code "=";oId "Pancreas_00171021";is.last "FALSE";is.first "FALSE";is.singleExon "FALSE"
chr19	StringTie	exon	7542761	7542928	.	+	.	transcript_id "DNTX_00120483";transcript_type "noncoding";transcript_biotype "noncoding";exon_number "12";gene_id "XLOC_014517";gene_name "PNPLA6";class_code "=";oId "Pancreas_00171021";is.last "FALSE";is.first "FALSE";is.singleExon "FALSE"
chr19	StringTie	exon	7543007	7543084	.	+	.	transcript_id "DNTX_00120483";transcript_type "noncoding";transcript_biotype "noncoding";exon_number "13";gene_id "XLOC_014517";gene_name "PNPLA6";class_code "=";oId "Pancreas_00171021";is.last "FALSE";is.first "FALSE";is.singleExon "FALSE"
chr19	StringTie	exon	7549907	7550112	.	+	.	transcript_id "DNTX_00120483";transcript_type "noncoding";transcript_biotype "noncoding";exon_number "14";gene_id "XLOC_014517";gene_name "PNPLA6";class_code "=";oId "Pancreas_00171021";is.last "FALSE";is.first "FALSE";is.singleExon "FALSE"
chr19	StringTie	exon	7550298	7550429	.	+	.	transcript_id "DNTX_00120483";transcript_type "noncoding";transcript_biotype "noncoding";exon_number "15";gene_id "XLOC_014517";gene_name "PNPLA6";class_code "=";oId "Pancreas_00171021";is.last "FALSE";is.first "FALSE";is.singleExon "FALSE"
chr19	StringTie	exon	7550517	7550640	.	+	.	transcript_id "DNTX_00120483";transcript_type "noncoding";transcript_biotype "noncoding";exon_number "16";gene_id "XLOC_014517";gene_name "PNPLA6";class_code "=";oId "Pancreas_00171021";is.last "FALSE";is.first "FALSE";is.singleExon "FALSE"
chr19	StringTie	exon	7550994	7551107	.	+	.	transcript_id "DNTX_00120483";transcript_type "noncoding";transcript_biotype "noncoding";exon_number "17";gene_id "XLOC_014517";gene_name "PNPLA6";class_code "=";oId "Pancreas_00171021";is.last "FALSE";is.first "FALSE";is.singleExon "FALSE"
chr19	StringTie	exon	7551362	7551437	.	+	.	transcript_id "DNTX_00120483";transcript_type "noncoding";transcript_biotype "noncoding";exon_number "18";gene_id "XLOC_014517";gene_name "PNPLA6";class_code "=";oId "Pancreas_00171021";is.last "FALSE";is.first "FALSE";is.singleExon "FALSE"
chr19	StringTie	exon	7553875	7554015	.	+	.	transcript_id "DNTX_00120483";transcript_type "noncoding";transcript_biotype "noncoding";exon_number "19";gene_id "XLOC_014517";gene_name "PNPLA6";class_code "=";oId "Pancreas_00171021";is.last "FALSE";is.first "FALSE";is.singleExon "FALSE"
chr19	StringTie	exon	7554209	7554272	.	+	.	transcript_id "DNTX_00120483";transcript_type "noncoding";transcript_biotype "noncoding";exon_number "20";gene_id "XLOC_014517";gene_name "PNPLA6";class_code "=";oId "Pancreas_00171021";is.last "FALSE";is.first "FALSE";is.singleExon "FALSE"
chr19	StringTie	exon	7554555	7554723	.	+	.	transcript_id "DNTX_00120483";transcript_type "noncoding";transcript_biotype "noncoding";exon_number "21";gene_id "XLOC_014517";gene_name "PNPLA6";class_code "=";oId "Pancreas_00171021";is.last "FALSE";is.first "FALSE";is.singleExon "FALSE"
chr19	StringTie	exon	7554893	7555075	.	+	.	transcript_id "DNTX_00120483";transcript_type "noncoding";transcript_biotype "noncoding";exon_number "22";gene_id "XLOC_014517";gene_name "PNPLA6";class_code "=";oId "Pancreas_00171021";is.last "FALSE";is.first "FALSE";is.singleExon "FALSE"
chr19	StringTie	exon	7555249	7555367	.	+	.	transcript_id "DNTX_00120483";transcript_type "noncoding";transcript_biotype "noncoding";exon_number "23";gene_id "XLOC_014517";gene_name "PNPLA6";class_code "=";oId "Pancreas_00171021";is.last "FALSE";is.first "FALSE";is.singleExon "FALSE"
chr19	StringTie	exon	7555607	7555763	.	+	.	transcript_id "DNTX_00120483";transcript_type "noncoding";transcript_biotype "noncoding";exon_number "24";gene_id "XLOC_014517";gene_name "PNPLA6";class_code "=";oId "Pancreas_00171021";is.last "FALSE";is.first "FALSE";is.singleExon "FALSE"
chr19	StringTie	exon	7556453	7556569	.	+	.	transcript_id "DNTX_00120483";transcript_type "noncoding";transcript_biotype "noncoding";exon_number "25";gene_id "XLOC_014517";gene_name "PNPLA6";class_code "=";oId "Pancreas_00171021";is.last "FALSE";is.first "FALSE";is.singleExon "FALSE"
chr19	StringTie	exon	7556655	7556724	.	+	.	transcript_id "DNTX_00120483";transcript_type "noncoding";transcript_biotype "noncoding";exon_number "26";gene_id "XLOC_014517";gene_name "PNPLA6";class_code "=";oId "Pancreas_00171021";is.last "FALSE";is.first "FALSE";is.singleExon "FALSE"
chr19	StringTie	exon	7557168	7557284	.	+	.	transcript_id "DNTX_00120483";transcript_type "noncoding";transcript_biotype "noncoding";exon_number "27";gene_id "XLOC_014517";gene_name "PNPLA6";class_code "=";oId "Pancreas_00171021";is.last "FALSE";is.first "FALSE";is.singleExon "FALSE"
chr19	StringTie	exon	7558850	7559151	.	+	.	transcript_id "DNTX_00120483";transcript_type "noncoding";transcript_biotype "noncoding";exon_number "28";gene_id "XLOC_014517";gene_name "PNPLA6";class_code "=";oId "Pancreas_00171021";is.last "FALSE";is.first "FALSE";is.singleExon "FALSE"
chr19	StringTie	exon	7560648	7560764	.	+	.	transcript_id "DNTX_00120483";transcript_type "noncoding";transcript_biotype "noncoding";exon_number "29";gene_id "XLOC_014517";gene_name "PNPLA6";class_code "=";oId "Pancreas_00171021";is.last "FALSE";is.first "FALSE";is.singleExon "FALSE"
chr19	StringTie	exon	7561014	7561110	.	+	.	transcript_id "DNTX_00120483";transcript_type "noncoding";transcript_biotype "noncoding";exon_number "30";gene_id "XLOC_014517";gene_name "PNPLA6";class_code "=";oId "Pancreas_00171021";is.last "FALSE";is.first "FALSE";is.singleExon "FALSE"
chr19	StringTie	exon	7561208	7561317	.	+	.	transcript_id "DNTX_00120483";transcript_type "noncoding";transcript_biotype "noncoding";exon_number "31";gene_id "XLOC_014517";gene_name "PNPLA6";class_code "=";oId "Pancreas_00171021";is.last "FALSE";is.first "FALSE";is.singleExon "FALSE"
chr19	StringTie	exon	7561488	7561576	.	+	.	transcript_id "DNTX_00120483";transcript_type "noncoding";transcript_biotype "noncoding";exon_number "32";gene_id "XLOC_014517";gene_name "PNPLA6";class_code "=";oId "Pancreas_00171021";is.last "TRUE";is.first "FALSE";is.singleExon "FALSE"
chr19	StringTie	transcript	7535706	7561767	.	+	.	transcript_id "DNTX_00128809";transcript_type "noncoding";transcript_biotype "noncoding";gene_id "XLOC_014517";gene_name "PNPLA6";class_code "j";oId "Muscle-Skeletal_00163299";is.last "FALSE";is.first "FALSE";is.singleExon "FALSE"
chr19	StringTie	exon	7535706	7536020	.	+	.	transcript_id "DNTX_00128809";transcript_type "noncoding";transcript_biotype "noncoding";exon_number "1";gene_id "XLOC_014517";gene_name "PNPLA6";class_code "j";oId "Muscle-Skeletal_00163299";is.last "FALSE";is.first "TRUE";is.singleExon "FALSE"
chr19	StringTie	exon	7536191	7536273	.	+	.	transcript_id "DNTX_00128809";transcript_type "noncoding";transcript_biotype "noncoding";exon_number "2";gene_id "XLOC_014517";gene_name "PNPLA6";class_code "j";oId "Muscle-Skeletal_00163299";is.last "FALSE";is.first "FALSE";is.singleExon "FALSE"
chr19	StringTie	exon	7536449	7536546	.	+	.	transcript_id "DNTX_00128809";transcript_type "noncoding";transcript_biotype "noncoding";exon_number "3";gene_id "XLOC_014517";gene_name "PNPLA6";class_code "j";oId "Muscle-Skeletal_00163299";is.last "FALSE";is.first "FALSE";is.singleExon "FALSE"
chr19	StringTie	exon	7539918	7540058	.	+	.	transcript_id "DNTX_00128809";transcript_type "noncoding";transcript_biotype "noncoding";exon_number "4";gene_id "XLOC_014517";gene_name "PNPLA6";class_code "j";oId "Muscle-Skeletal_00163299";is.last "FALSE";is.first "FALSE";is.singleExon "FALSE"
chr19	StringTie	exon	7540149	7540308	.	+	.	transcript_id "DNTX_00128809";transcript_type "noncoding";transcript_biotype "noncoding";exon_number "5";gene_id "XLOC_014517";gene_name "PNPLA6";class_code "j";oId "Muscle-Skeletal_00163299";is.last "FALSE";is.first "FALSE";is.singleExon "FALSE"
chr19	StringTie	exon	7540630	7540710	.	+	.	transcript_id "DNTX_00128809";transcript_type "noncoding";transcript_biotype "noncoding";exon_number "6";gene_id "XLOC_014517";gene_name "PNPLA6";class_code "j";oId "Muscle-Skeletal_00163299";is.last "FALSE";is.first "FALSE";is.singleExon "FALSE"
chr19	StringTie	exon	7540923	7541051	.	+	.	transcript_id "DNTX_00128809";transcript_type "noncoding";transcript_biotype "noncoding";exon_number "7";gene_id "XLOC_014517";gene_name "PNPLA6";class_code "j";oId "Muscle-Skeletal_00163299";is.last "FALSE";is.first "FALSE";is.singleExon "FALSE"
chr19	StringTie	exon	7541354	7541434	.	+	.	transcript_id "DNTX_00128809";transcript_type "noncoding";transcript_biotype "noncoding";exon_number "8";gene_id "XLOC_014517";gene_name "PNPLA6";class_code "j";oId "Muscle-Skeletal_00163299";is.last "FALSE";is.first "FALSE";is.singleExon "FALSE"
chr19	StringTie	exon	7541522	7541684	.	+	.	transcript_id "DNTX_00128809";transcript_type "noncoding";transcript_biotype "noncoding";exon_number "9";gene_id "XLOC_014517";gene_name "PNPLA6";class_code "j";oId "Muscle-Skeletal_00163299";is.last "FALSE";is.first "FALSE";is.singleExon "FALSE"
chr19	StringTie	exon	7541984	7542067	.	+	.	transcript_id "DNTX_00128809";transcript_type "noncoding";transcript_biotype "noncoding";exon_number "10";gene_id "XLOC_014517";gene_name "PNPLA6";class_code "j";oId "Muscle-Skeletal_00163299";is.last "FALSE";is.first "FALSE";is.singleExon "FALSE"
chr19	StringTie	exon	7542561	7542670	.	+	.	transcript_id "DNTX_00128809";transcript_type "noncoding";transcript_biotype "noncoding";exon_number "11";gene_id "XLOC_014517";gene_name "PNPLA6";class_code "j";oId "Muscle-Skeletal_00163299";is.last "FALSE";is.first "FALSE";is.singleExon "FALSE"
chr19	StringTie	exon	7542761	7542928	.	+	.	transcript_id "DNTX_00128809";transcript_type "noncoding";transcript_biotype "noncoding";exon_number "12";gene_id "XLOC_014517";gene_name "PNPLA6";class_code "j";oId "Muscle-Skeletal_00163299";is.last "FALSE";is.first "FALSE";is.singleExon "FALSE"
chr19	StringTie	exon	7543007	7543084	.	+	.	transcript_id "DNTX_00128809";transcript_type "noncoding";transcript_biotype "noncoding";exon_number "13";gene_id "XLOC_014517";gene_name "PNPLA6";class_code "j";oId "Muscle-Skeletal_00163299";is.last "FALSE";is.first "FALSE";is.singleExon "FALSE"
chr19	StringTie	exon	7549907	7550112	.	+	.	transcript_id "DNTX_00128809";transcript_type "noncoding";transcript_biotype "noncoding";exon_number "14";gene_id "XLOC_014517";gene_name "PNPLA6";class_code "j";oId "Muscle-Skeletal_00163299";is.last "FALSE";is.first "FALSE";is.singleExon "FALSE"
chr19	StringTie	exon	7550298	7550429	.	+	.	transcript_id "DNTX_00128809";transcript_type "noncoding";transcript_biotype "noncoding";exon_number "15";gene_id "XLOC_014517";gene_name "PNPLA6";class_code "j";oId "Muscle-Skeletal_00163299";is.last "FALSE";is.first "FALSE";is.singleExon "FALSE"
chr19	StringTie	exon	7550517	7550640	.	+	.	transcript_id "DNTX_00128809";transcript_type "noncoding";transcript_biotype "noncoding";exon_number "16";gene_id "XLOC_014517";gene_name "PNPLA6";class_code "j";oId "Muscle-Skeletal_00163299";is.last "FALSE";is.first "FALSE";is.singleExon "FALSE"
chr19	StringTie	exon	7550994	7551107	.	+	.	transcript_id "DNTX_00128809";transcript_type "noncoding";transcript_biotype "noncoding";exon_number "17";gene_id "XLOC_014517";gene_name "PNPLA6";class_code "j";oId "Muscle-Skeletal_00163299";is.last "FALSE";is.first "FALSE";is.singleExon "FALSE"
chr19	StringTie	exon	7551362	7551437	.	+	.	transcript_id "DNTX_00128809";transcript_type "noncoding";transcript_biotype "noncoding";exon_number "18";gene_id "XLOC_014517";gene_name "PNPLA6";class_code "j";oId "Muscle-Skeletal_00163299";is.last "FALSE";is.first "FALSE";is.singleExon "FALSE"
chr19	StringTie	exon	7553872	7554015	.	+	.	transcript_id "DNTX_00128809";transcript_type "noncoding";transcript_biotype "noncoding";exon_number "19";gene_id "XLOC_014517";gene_name "PNPLA6";class_code "j";oId "Muscle-Skeletal_00163299";is.last "FALSE";is.first "FALSE";is.singleExon "FALSE"
chr19	StringTie	exon	7554209	7554272	.	+	.	transcript_id "DNTX_00128809";transcript_type "noncoding";transcript_biotype "noncoding";exon_number "20";gene_id "XLOC_014517";gene_name "PNPLA6";class_code "j";oId "Muscle-Skeletal_00163299";is.last "FALSE";is.first "FALSE";is.singleExon "FALSE"
chr19	StringTie	exon	7554555	7554723	.	+	.	transcript_id "DNTX_00128809";transcript_type "noncoding";transcript_biotype "noncoding";exon_number "21";gene_id "XLOC_014517";gene_name "PNPLA6";class_code "j";oId "Muscle-Skeletal_00163299";is.last "FALSE";is.first "FALSE";is.singleExon "FALSE"
chr19	StringTie	exon	7554893	7555075	.	+	.	transcript_id "DNTX_00128809";transcript_type "noncoding";transcript_biotype "noncoding";exon_number "22";gene_id "XLOC_014517";gene_name "PNPLA6";class_code "j";oId "Muscle-Skeletal_00163299";is.last "FALSE";is.first "FALSE";is.singleExon "FALSE"
chr19	StringTie	exon	7555249	7555367	.	+	.	transcript_id "DNTX_00128809";transcript_type "noncoding";transcript_biotype "noncoding";exon_number "23";gene_id "XLOC_014517";gene_name "PNPLA6";class_code "j";oId "Muscle-Skeletal_00163299";is.last "FALSE";is.first "FALSE";is.singleExon "FALSE"
chr19	StringTie	exon	7555607	7555763	.	+	.	transcript_id "DNTX_00128809";transcript_type "noncoding";transcript_biotype "noncoding";exon_number "24";gene_id "XLOC_014517";gene_name "PNPLA6";class_code "j";oId "Muscle-Skeletal_00163299";is.last "FALSE";is.first "FALSE";is.singleExon "FALSE"
chr19	StringTie	exon	7556453	7556569	.	+	.	transcript_id "DNTX_00128809";transcript_type "noncoding";transcript_biotype "noncoding";exon_number "25";gene_id "XLOC_014517";gene_name "PNPLA6";class_code "j";oId "Muscle-Skeletal_00163299";is.last "FALSE";is.first "FALSE";is.singleExon "FALSE"
chr19	StringTie	exon	7556655	7556724	.	+	.	transcript_id "DNTX_00128809";transcript_type "noncoding";transcript_biotype "noncoding";exon_number "26";gene_id "XLOC_014517";gene_name "PNPLA6";class_code "j";oId "Muscle-Skeletal_00163299";is.last "FALSE";is.first "FALSE";is.singleExon "FALSE"
chr19	StringTie	exon	7557168	7557284	.	+	.	transcript_id "DNTX_00128809";transcript_type "noncoding";transcript_biotype "noncoding";exon_number "27";gene_id "XLOC_014517";gene_name "PNPLA6";class_code "j";oId "Muscle-Skeletal_00163299";is.last "FALSE";is.first "FALSE";is.singleExon "FALSE"
chr19	StringTie	exon	7558850	7559151	.	+	.	transcript_id "DNTX_00128809";transcript_type "noncoding";transcript_biotype "noncoding";exon_number "28";gene_id "XLOC_014517";gene_name "PNPLA6";class_code "j";oId "Muscle-Skeletal_00163299";is.last "FALSE";is.first "FALSE";is.singleExon "FALSE"
chr19	StringTie	exon	7560648	7560764	.	+	.	transcript_id "DNTX_00128809";transcript_type "noncoding";transcript_biotype "noncoding";exon_number "29";gene_id "XLOC_014517";gene_name "PNPLA6";class_code "j";oId "Muscle-Skeletal_00163299";is.last "FALSE";is.first "FALSE";is.singleExon "FALSE"
chr19	StringTie	exon	7561014	7561110	.	+	.	transcript_id "DNTX_00128809";transcript_type "noncoding";transcript_biotype "noncoding";exon_number "30";gene_id "XLOC_014517";gene_name "PNPLA6";class_code "j";oId "Muscle-Skeletal_00163299";is.last "FALSE";is.first "FALSE";is.singleExon "FALSE"
chr19	StringTie	exon	7561208	7561317	.	+	.	transcript_id "DNTX_00128809";transcript_type "noncoding";transcript_biotype "noncoding";exon_number "31";gene_id "XLOC_014517";gene_name "PNPLA6";class_code "j";oId "Muscle-Skeletal_00163299";is.last "FALSE";is.first "FALSE";is.singleExon "FALSE"
chr19	StringTie	exon	7561488	7561767	.	+	.	transcript_id "DNTX_00128809";transcript_type "noncoding";transcript_biotype "noncoding";exon_number "32";gene_id "XLOC_014517";gene_name "PNPLA6";class_code "j";oId "Muscle-Skeletal_00163299";is.last "TRUE";is.first "FALSE";is.singleExon "FALSE"
chr19	StringTie	transcript	7536343	7540709	.	+	.	transcript_id "DNTX_00122394";transcript_type "noncoding";transcript_biotype "noncoding";gene_id "XLOC_014517";gene_name "PNPLA6";class_code "=";oId "RPE_Fetal.Tissue_00327370";is.last "FALSE";is.first "FALSE";is.singleExon "FALSE"
chr19	StringTie	exon	7536343	7536546	.	+	.	transcript_id "DNTX_00122394";transcript_type "noncoding";transcript_biotype "noncoding";exon_number "1";gene_id "XLOC_014517";gene_name "PNPLA6";class_code "=";oId "RPE_Fetal.Tissue_00327370";is.last "FALSE";is.first "TRUE";is.singleExon "FALSE"
chr19	StringTie	exon	7539918	7540058	.	+	.	transcript_id "DNTX_00122394";transcript_type "noncoding";transcript_biotype "noncoding";exon_number "2";gene_id "XLOC_014517";gene_name "PNPLA6";class_code "=";oId "RPE_Fetal.Tissue_00327370";is.last "FALSE";is.first "FALSE";is.singleExon "FALSE"
chr19	StringTie	exon	7540149	7540308	.	+	.	transcript_id "DNTX_00122394";transcript_type "noncoding";transcript_biotype "noncoding";exon_number "3";gene_id "XLOC_014517";gene_name "PNPLA6";class_code "=";oId "RPE_Fetal.Tissue_00327370";is.last "FALSE";is.first "FALSE";is.singleExon "FALSE"
chr19	StringTie	exon	7540630	7540709	.	+	.	transcript_id "DNTX_00122394";transcript_type "noncoding";transcript_biotype "noncoding";exon_number "4";gene_id "XLOC_014517";gene_name "PNPLA6";class_code "=";oId "RPE_Fetal.Tissue_00327370";is.last "TRUE";is.first "FALSE";is.singleExon "FALSE"
chr19	transdecoder	transcript	7541395	7561764	.	+	.	transcript_id "DNTX_00125305";transcript_type "protein_coding";transcript_biotype "protein_coding";gene_id "XLOC_014517";gene_name "PNPLA6";class_code "c";oId "Retina_Adult.Tissue_00686392";is.last "FALSE";is.first "FALSE";is.singleExon "FALSE"
chr19	transdecoder	exon	7541395	7541434	.	+	.	transcript_id "DNTX_00125305";transcript_type "protein_coding";transcript_biotype "protein_coding";exon_number "1";gene_id "XLOC_014517";gene_name "PNPLA6";class_code "c";oId "Retina_Adult.Tissue_00686392";is.last "FALSE";is.first "TRUE";is.singleExon "FALSE"
chr19	transdecoder	exon	7541522	7541684	.	+	.	transcript_id "DNTX_00125305";transcript_type "protein_coding";transcript_biotype "protein_coding";exon_number "2";gene_id "XLOC_014517";gene_name "PNPLA6";class_code "c";oId "Retina_Adult.Tissue_00686392";is.last "FALSE";is.first "FALSE";is.singleExon "FALSE"
chr19	transdecoder	exon	7541984	7542067	.	+	.	transcript_id "DNTX_00125305";transcript_type "protein_coding";transcript_biotype "protein_coding";exon_number "3";gene_id "XLOC_014517";gene_name "PNPLA6";class_code "c";oId "Retina_Adult.Tissue_00686392";is.last "FALSE";is.first "FALSE";is.singleExon "FALSE"
chr19	transdecoder	exon	7542561	7542670	.	+	.	transcript_id "DNTX_00125305";transcript_type "protein_coding";transcript_biotype "protein_coding";exon_number "4";gene_id "XLOC_014517";gene_name "PNPLA6";class_code "c";oId "Retina_Adult.Tissue_00686392";is.last "FALSE";is.first "FALSE";is.singleExon "FALSE"
chr19	transdecoder	exon	7542761	7542928	.	+	.	transcript_id "DNTX_00125305";transcript_type "protein_coding";transcript_biotype "protein_coding";exon_number "5";gene_id "XLOC_014517";gene_name "PNPLA6";class_code "c";oId "Retina_Adult.Tissue_00686392";is.last "FALSE";is.first "FALSE";is.singleExon "FALSE"
chr19	transdecoder	exon	7543007	7543084	.	+	.	transcript_id "DNTX_00125305";transcript_type "protein_coding";transcript_biotype "protein_coding";exon_number "6";gene_id "XLOC_014517";gene_name "PNPLA6";class_code "c";oId "Retina_Adult.Tissue_00686392";is.last "FALSE";is.first "FALSE";is.singleExon "FALSE"
chr19	transdecoder	exon	7549907	7550112	.	+	.	transcript_id "DNTX_00125305";transcript_type "protein_coding";transcript_biotype "protein_coding";exon_number "7";gene_id "XLOC_014517";gene_name "PNPLA6";class_code "c";oId "Retina_Adult.Tissue_00686392";is.last "FALSE";is.first "FALSE";is.singleExon "FALSE"
chr19	transdecoder	exon	7550298	7550429	.	+	.	transcript_id "DNTX_00125305";transcript_type "protein_coding";transcript_biotype "protein_coding";exon_number "8";gene_id "XLOC_014517";gene_name "PNPLA6";class_code "c";oId "Retina_Adult.Tissue_00686392";is.last "FALSE";is.first "FALSE";is.singleExon "FALSE"
chr19	transdecoder	exon	7550517	7550640	.	+	.	transcript_id "DNTX_00125305";transcript_type "protein_coding";transcript_biotype "protein_coding";exon_number "9";gene_id "XLOC_014517";gene_name "PNPLA6";class_code "c";oId "Retina_Adult.Tissue_00686392";is.last "FALSE";is.first "FALSE";is.singleExon "FALSE"
chr19	transdecoder	exon	7550994	7551107	.	+	.	transcript_id "DNTX_00125305";transcript_type "protein_coding";transcript_biotype "protein_coding";exon_number "10";gene_id "XLOC_014517";gene_name "PNPLA6";class_code "c";oId "Retina_Adult.Tissue_00686392";is.last "FALSE";is.first "FALSE";is.singleExon "FALSE"
chr19	transdecoder	exon	7551362	7551437	.	+	.	transcript_id "DNTX_00125305";transcript_type "protein_coding";transcript_biotype "protein_coding";exon_number "11";gene_id "XLOC_014517";gene_name "PNPLA6";class_code "c";oId "Retina_Adult.Tissue_00686392";is.last "FALSE";is.first "FALSE";is.singleExon "FALSE"
chr19	transdecoder	exon	7553875	7554015	.	+	.	transcript_id "DNTX_00125305";transcript_type "protein_coding";transcript_biotype "protein_coding";exon_number "12";gene_id "XLOC_014517";gene_name "PNPLA6";class_code "c";oId "Retina_Adult.Tissue_00686392";is.last "FALSE";is.first "FALSE";is.singleExon "FALSE"
chr19	transdecoder	exon	7554209	7554272	.	+	.	transcript_id "DNTX_00125305";transcript_type "protein_coding";transcript_biotype "protein_coding";exon_number "13";gene_id "XLOC_014517";gene_name "PNPLA6";class_code "c";oId "Retina_Adult.Tissue_00686392";is.last "FALSE";is.first "FALSE";is.singleExon "FALSE"
chr19	transdecoder	exon	7554555	7554723	.	+	.	transcript_id "DNTX_00125305";transcript_type "protein_coding";transcript_biotype "protein_coding";exon_number "14";gene_id "XLOC_014517";gene_name "PNPLA6";class_code "c";oId "Retina_Adult.Tissue_00686392";is.last "FALSE";is.first "FALSE";is.singleExon "FALSE"
chr19	transdecoder	exon	7554893	7555075	.	+	.	transcript_id "DNTX_00125305";transcript_type "protein_coding";transcript_biotype "protein_coding";exon_number "15";gene_id "XLOC_014517";gene_name "PNPLA6";class_code "c";oId "Retina_Adult.Tissue_00686392";is.last "FALSE";is.first "FALSE";is.singleExon "FALSE"
chr19	transdecoder	exon	7555249	7555367	.	+	.	transcript_id "DNTX_00125305";transcript_type "protein_coding";transcript_biotype "protein_coding";exon_number "16";gene_id "XLOC_014517";gene_name "PNPLA6";class_code "c";oId "Retina_Adult.Tissue_00686392";is.last "FALSE";is.first "FALSE";is.singleExon "FALSE"
chr19	transdecoder	exon	7555607	7555763	.	+	.	transcript_id "DNTX_00125305";transcript_type "protein_coding";transcript_biotype "protein_coding";exon_number "17";gene_id "XLOC_014517";gene_name "PNPLA6";class_code "c";oId "Retina_Adult.Tissue_00686392";is.last "FALSE";is.first "FALSE";is.singleExon "FALSE"
chr19	transdecoder	exon	7556453	7556569	.	+	.	transcript_id "DNTX_00125305";transcript_type "protein_coding";transcript_biotype "protein_coding";exon_number "18";gene_id "XLOC_014517";gene_name "PNPLA6";class_code "c";oId "Retina_Adult.Tissue_00686392";is.last "FALSE";is.first "FALSE";is.singleExon "FALSE"
chr19	transdecoder	exon	7556655	7556724	.	+	.	transcript_id "DNTX_00125305";transcript_type "protein_coding";transcript_biotype "protein_coding";exon_number "19";gene_id "XLOC_014517";gene_name "PNPLA6";class_code "c";oId "Retina_Adult.Tissue_00686392";is.last "FALSE";is.first "FALSE";is.singleExon "FALSE"
chr19	transdecoder	exon	7557168	7557284	.	+	.	transcript_id "DNTX_00125305";transcript_type "protein_coding";transcript_biotype "protein_coding";exon_number "20";gene_id "XLOC_014517";gene_name "PNPLA6";class_code "c";oId "Retina_Adult.Tissue_00686392";is.last "FALSE";is.first "FALSE";is.singleExon "FALSE"
chr19	transdecoder	exon	7558850	7559151	.	+	.	transcript_id "DNTX_00125305";transcript_type "protein_coding";transcript_biotype "protein_coding";exon_number "21";gene_id "XLOC_014517";gene_name "PNPLA6";class_code "c";oId "Retina_Adult.Tissue_00686392";is.last "FALSE";is.first "FALSE";is.singleExon "FALSE"
chr19	transdecoder	exon	7560648	7560764	.	+	.	transcript_id "DNTX_00125305";transcript_type "protein_coding";transcript_biotype "protein_coding";exon_number "22";gene_id "XLOC_014517";gene_name "PNPLA6";class_code "c";oId "Retina_Adult.Tissue_00686392";is.last "FALSE";is.first "FALSE";is.singleExon "FALSE"
chr19	transdecoder	exon	7561014	7561110	.	+	.	transcript_id "DNTX_00125305";transcript_type "protein_coding";transcript_biotype "protein_coding";exon_number "23";gene_id "XLOC_014517";gene_name "PNPLA6";class_code "c";oId "Retina_Adult.Tissue_00686392";is.last "FALSE";is.first "FALSE";is.singleExon "FALSE"
chr19	transdecoder	exon	7561208	7561317	.	+	.	transcript_id "DNTX_00125305";transcript_type "protein_coding";transcript_biotype "protein_coding";exon_number "24";gene_id "XLOC_014517";gene_name "PNPLA6";class_code "c";oId "Retina_Adult.Tissue_00686392";is.last "FALSE";is.first "FALSE";is.singleExon "FALSE"
chr19	transdecoder	exon	7561488	7561764	.	+	.	transcript_id "DNTX_00125305";transcript_type "protein_coding";transcript_biotype "protein_coding";exon_number "25";gene_id "XLOC_014517";gene_name "PNPLA6";class_code "c";oId "Retina_Adult.Tissue_00686392";is.last "TRUE";is.first "FALSE";is.singleExon "FALSE"
chr19	transdecoder	five_prime_UTR	7541395	7541434	.	+	.	transcript_id "DNTX_00125305";transcript_type "protein_coding";transcript_biotype "protein_coding";gene_id "XLOC_014517";gene_name "PNPLA6";class_code "c";oId "Retina_Adult.Tissue_00686392";is.last "FALSE";is.first "TRUE";is.singleExon "FALSE"
chr19	transdecoder	five_prime_UTR	7541522	7541684	.	+	.	transcript_id "DNTX_00125305";transcript_type "protein_coding";transcript_biotype "protein_coding";gene_id "XLOC_014517";gene_name "PNPLA6";class_code "c";oId "Retina_Adult.Tissue_00686392";is.last "FALSE";is.first "FALSE";is.singleExon "FALSE"
chr19	transdecoder	five_prime_UTR	7541984	7542067	.	+	.	transcript_id "DNTX_00125305";transcript_type "protein_coding";transcript_biotype "protein_coding";gene_id "XLOC_014517";gene_name "PNPLA6";class_code "c";oId "Retina_Adult.Tissue_00686392";is.last "FALSE";is.first "FALSE";is.singleExon "FALSE"
chr19	transdecoder	five_prime_UTR	7542561	7542592	.	+	.	transcript_id "DNTX_00125305";transcript_type "protein_coding";transcript_biotype "protein_coding";gene_id "XLOC_014517";gene_name "PNPLA6";class_code "c";oId "Retina_Adult.Tissue_00686392";is.last "FALSE";is.first "FALSE";is.singleExon "FALSE"
chr19	transdecoder	start_codon	7542593	7542595	.	+	0	transcript_id "DNTX_00125305";transcript_type "protein_coding";transcript_biotype "protein_coding";gene_id "XLOC_014517";gene_name "PNPLA6";class_code "c";oId "Retina_Adult.Tissue_00686392";is.last "FALSE";is.first "FALSE";is.singleExon "FALSE"
chr19	transdecoder	CDS	7542593	7542670	.	+	0	transcript_id "DNTX_00125305";transcript_type "protein_coding";transcript_biotype "protein_coding";gene_id "XLOC_014517";gene_name "PNPLA6";class_code "c";oId "Retina_Adult.Tissue_00686392";is.last "FALSE";is.first "FALSE";is.singleExon "FALSE"
chr19	transdecoder	CDS	7542761	7542928	.	+	0	transcript_id "DNTX_00125305";transcript_type "protein_coding";transcript_biotype "protein_coding";gene_id "XLOC_014517";gene_name "PNPLA6";class_code "c";oId "Retina_Adult.Tissue_00686392";is.last "FALSE";is.first "FALSE";is.singleExon "FALSE"
chr19	transdecoder	CDS	7543007	7543084	.	+	0	transcript_id "DNTX_00125305";transcript_type "protein_coding";transcript_biotype "protein_coding";gene_id "XLOC_014517";gene_name "PNPLA6";class_code "c";oId "Retina_Adult.Tissue_00686392";is.last "FALSE";is.first "FALSE";is.singleExon "FALSE"
chr19	transdecoder	CDS	7549907	7550112	.	+	0	transcript_id "DNTX_00125305";transcript_type "protein_coding";transcript_biotype "protein_coding";gene_id "XLOC_014517";gene_name "PNPLA6";class_code "c";oId "Retina_Adult.Tissue_00686392";is.last "FALSE";is.first "FALSE";is.singleExon "FALSE"
chr19	transdecoder	CDS	7550298	7550429	.	+	1	transcript_id "DNTX_00125305";transcript_type "protein_coding";transcript_biotype "protein_coding";gene_id "XLOC_014517";gene_name "PNPLA6";class_code "c";oId "Retina_Adult.Tissue_00686392";is.last "FALSE";is.first "FALSE";is.singleExon "FALSE"
chr19	transdecoder	CDS	7550517	7550640	.	+	1	transcript_id "DNTX_00125305";transcript_type "protein_coding";transcript_biotype "protein_coding";gene_id "XLOC_014517";gene_name "PNPLA6";class_code "c";oId "Retina_Adult.Tissue_00686392";is.last "FALSE";is.first "FALSE";is.singleExon "FALSE"
chr19	transdecoder	CDS	7550994	7551107	.	+	0	transcript_id "DNTX_00125305";transcript_type "protein_coding";transcript_biotype "protein_coding";gene_id "XLOC_014517";gene_name "PNPLA6";class_code "c";oId "Retina_Adult.Tissue_00686392";is.last "FALSE";is.first "FALSE";is.singleExon "FALSE"
chr19	transdecoder	CDS	7551362	7551437	.	+	0	transcript_id "DNTX_00125305";transcript_type "protein_coding";transcript_biotype "protein_coding";gene_id "XLOC_014517";gene_name "PNPLA6";class_code "c";oId "Retina_Adult.Tissue_00686392";is.last "FALSE";is.first "FALSE";is.singleExon "FALSE"
chr19	transdecoder	CDS	7553875	7554015	.	+	2	transcript_id "DNTX_00125305";transcript_type "protein_coding";transcript_biotype "protein_coding";gene_id "XLOC_014517";gene_name "PNPLA6";class_code "c";oId "Retina_Adult.Tissue_00686392";is.last "FALSE";is.first "FALSE";is.singleExon "FALSE"
chr19	transdecoder	CDS	7554209	7554272	.	+	2	transcript_id "DNTX_00125305";transcript_type "protein_coding";transcript_biotype "protein_coding";gene_id "XLOC_014517";gene_name "PNPLA6";class_code "c";oId "Retina_Adult.Tissue_00686392";is.last "FALSE";is.first "FALSE";is.singleExon "FALSE"
chr19	transdecoder	CDS	7554555	7554723	.	+	1	transcript_id "DNTX_00125305";transcript_type "protein_coding";transcript_biotype "protein_coding";gene_id "XLOC_014517";gene_name "PNPLA6";class_code "c";oId "Retina_Adult.Tissue_00686392";is.last "FALSE";is.first "FALSE";is.singleExon "FALSE"
chr19	transdecoder	CDS	7554893	7555075	.	+	0	transcript_id "DNTX_00125305";transcript_type "protein_coding";transcript_biotype "protein_coding";gene_id "XLOC_014517";gene_name "PNPLA6";class_code "c";oId "Retina_Adult.Tissue_00686392";is.last "FALSE";is.first "FALSE";is.singleExon "FALSE"
chr19	transdecoder	CDS	7555249	7555367	.	+	0	transcript_id "DNTX_00125305";transcript_type "protein_coding";transcript_biotype "protein_coding";gene_id "XLOC_014517";gene_name "PNPLA6";class_code "c";oId "Retina_Adult.Tissue_00686392";is.last "FALSE";is.first "FALSE";is.singleExon "FALSE"
chr19	transdecoder	CDS	7555607	7555763	.	+	1	transcript_id "DNTX_00125305";transcript_type "protein_coding";transcript_biotype "protein_coding";gene_id "XLOC_014517";gene_name "PNPLA6";class_code "c";oId "Retina_Adult.Tissue_00686392";is.last "FALSE";is.first "FALSE";is.singleExon "FALSE"
chr19	transdecoder	CDS	7556453	7556569	.	+	0	transcript_id "DNTX_00125305";transcript_type "protein_coding";transcript_biotype "protein_coding";gene_id "XLOC_014517";gene_name "PNPLA6";class_code "c";oId "Retina_Adult.Tissue_00686392";is.last "FALSE";is.first "FALSE";is.singleExon "FALSE"
chr19	transdecoder	CDS	7556655	7556724	.	+	0	transcript_id "DNTX_00125305";transcript_type "protein_coding";transcript_biotype "protein_coding";gene_id "XLOC_014517";gene_name "PNPLA6";class_code "c";oId "Retina_Adult.Tissue_00686392";is.last "FALSE";is.first "FALSE";is.singleExon "FALSE"
chr19	transdecoder	CDS	7557168	7557284	.	+	2	transcript_id "DNTX_00125305";transcript_type "protein_coding";transcript_biotype "protein_coding";gene_id "XLOC_014517";gene_name "PNPLA6";class_code "c";oId "Retina_Adult.Tissue_00686392";is.last "FALSE";is.first "FALSE";is.singleExon "FALSE"
chr19	transdecoder	CDS	7558850	7559151	.	+	2	transcript_id "DNTX_00125305";transcript_type "protein_coding";transcript_biotype "protein_coding";gene_id "XLOC_014517";gene_name "PNPLA6";class_code "c";oId "Retina_Adult.Tissue_00686392";is.last "FALSE";is.first "FALSE";is.singleExon "FALSE"
chr19	transdecoder	CDS	7560648	7560764	.	+	0	transcript_id "DNTX_00125305";transcript_type "protein_coding";transcript_biotype "protein_coding";gene_id "XLOC_014517";gene_name "PNPLA6";class_code "c";oId "Retina_Adult.Tissue_00686392";is.last "FALSE";is.first "FALSE";is.singleExon "FALSE"
chr19	transdecoder	CDS	7561014	7561110	.	+	0	transcript_id "DNTX_00125305";transcript_type "protein_coding";transcript_biotype "protein_coding";gene_id "XLOC_014517";gene_name "PNPLA6";class_code "c";oId "Retina_Adult.Tissue_00686392";is.last "FALSE";is.first "FALSE";is.singleExon "FALSE"
chr19	transdecoder	CDS	7561208	7561317	.	+	2	transcript_id "DNTX_00125305";transcript_type "protein_coding";transcript_biotype "protein_coding";gene_id "XLOC_014517";gene_name "PNPLA6";class_code "c";oId "Retina_Adult.Tissue_00686392";is.last "FALSE";is.first "FALSE";is.singleExon "FALSE"
chr19	transdecoder	CDS	7561488	7561559	.	+	0	transcript_id "DNTX_00125305";transcript_type "protein_coding";transcript_biotype "protein_coding";gene_id "XLOC_014517";gene_name "PNPLA6";class_code "c";oId "Retina_Adult.Tissue_00686392";is.last "FALSE";is.first "FALSE";is.singleExon "FALSE"
chr19	transdecoder	stop_codon	7561560	7561562	.	+	0	transcript_id "DNTX_00125305";transcript_type "protein_coding";transcript_biotype "protein_coding";gene_id "XLOC_014517";gene_name "PNPLA6";class_code "c";oId "Retina_Adult.Tissue_00686392";is.last "FALSE";is.first "FALSE";is.singleExon "FALSE"
chr19	transdecoder	three_prime_UTR	7561563	7561764	.	+	.	transcript_id "DNTX_00125305";transcript_type "protein_coding";transcript_biotype "protein_coding";gene_id "XLOC_014517";gene_name "PNPLA6";class_code "c";oId "Retina_Adult.Tissue_00686392";is.last "FALSE";is.first "FALSE";is.singleExon "FALSE"
chr19	StringTie	transcript	7542508	7550099	.	+	.	transcript_id "DNTX_00132071";transcript_type "noncoding";transcript_biotype "noncoding";gene_id "XLOC_014517";gene_name "PNPLA6";class_code "=";oId "Cornea_Adult.Tissue_00367158";is.last "FALSE";is.first "FALSE";is.singleExon "FALSE"
chr19	StringTie	exon	7542508	7542670	.	+	.	transcript_id "DNTX_00132071";transcript_type "noncoding";transcript_biotype "noncoding";exon_number "1";gene_id "XLOC_014517";gene_name "PNPLA6";class_code "=";oId "Cornea_Adult.Tissue_00367158";is.last "FALSE";is.first "TRUE";is.singleExon "FALSE"
chr19	StringTie	exon	7542761	7542928	.	+	.	transcript_id "DNTX_00132071";transcript_type "noncoding";transcript_biotype "noncoding";exon_number "2";gene_id "XLOC_014517";gene_name "PNPLA6";class_code "=";oId "Cornea_Adult.Tissue_00367158";is.last "FALSE";is.first "FALSE";is.singleExon "FALSE"
chr19	StringTie	exon	7543007	7543084	.	+	.	transcript_id "DNTX_00132071";transcript_type "noncoding";transcript_biotype "noncoding";exon_number "3";gene_id "XLOC_014517";gene_name "PNPLA6";class_code "=";oId "Cornea_Adult.Tissue_00367158";is.last "FALSE";is.first "FALSE";is.singleExon "FALSE"
chr19	StringTie	exon	7549907	7550099	.	+	.	transcript_id "DNTX_00132071";transcript_type "noncoding";transcript_biotype "noncoding";exon_number "4";gene_id "XLOC_014517";gene_name "PNPLA6";class_code "=";oId "Cornea_Adult.Tissue_00367158";is.last "TRUE";is.first "FALSE";is.singleExon "FALSE"
chr19	StringTie	transcript	7542751	7561742	.	+	.	transcript_id "DNTX_00122395";transcript_type "noncoding";transcript_biotype "noncoding";gene_id "XLOC_014517";gene_name "PNPLA6";class_code "j";oId "RPE_Fetal.Tissue_00346393";is.last "FALSE";is.first "FALSE";is.singleExon "FALSE"
chr19	StringTie	exon	7542751	7542928	.	+	.	transcript_id "DNTX_00122395";transcript_type "noncoding";transcript_biotype "noncoding";exon_number "1";gene_id "XLOC_014517";gene_name "PNPLA6";class_code "j";oId "RPE_Fetal.Tissue_00346393";is.last "FALSE";novel_exon_id "nvl_exon100800";novel_exon_type "novel_TSS";is.first "TRUE";is.singleExon "FALSE"
chr19	StringTie	exon	7543007	7543084	.	+	.	transcript_id "DNTX_00122395";transcript_type "noncoding";transcript_biotype "noncoding";exon_number "2";gene_id "XLOC_014517";gene_name "PNPLA6";class_code "j";oId "RPE_Fetal.Tissue_00346393";is.last "FALSE";is.first "FALSE";is.singleExon "FALSE"
chr19	StringTie	exon	7549907	7550112	.	+	.	transcript_id "DNTX_00122395";transcript_type "noncoding";transcript_biotype "noncoding";exon_number "3";gene_id "XLOC_014517";gene_name "PNPLA6";class_code "j";oId "RPE_Fetal.Tissue_00346393";is.last "FALSE";is.first "FALSE";is.singleExon "FALSE"
chr19	StringTie	exon	7550298	7550429	.	+	.	transcript_id "DNTX_00122395";transcript_type "noncoding";transcript_biotype "noncoding";exon_number "4";gene_id "XLOC_014517";gene_name "PNPLA6";class_code "j";oId "RPE_Fetal.Tissue_00346393";is.last "FALSE";is.first "FALSE";is.singleExon "FALSE"
chr19	StringTie	exon	7550517	7550640	.	+	.	transcript_id "DNTX_00122395";transcript_type "noncoding";transcript_biotype "noncoding";exon_number "5";gene_id "XLOC_014517";gene_name "PNPLA6";class_code "j";oId "RPE_Fetal.Tissue_00346393";is.last "FALSE";is.first "FALSE";is.singleExon "FALSE"
chr19	StringTie	exon	7550994	7551107	.	+	.	transcript_id "DNTX_00122395";transcript_type "noncoding";transcript_biotype "noncoding";exon_number "6";gene_id "XLOC_014517";gene_name "PNPLA6";class_code "j";oId "RPE_Fetal.Tissue_00346393";is.last "FALSE";is.first "FALSE";is.singleExon "FALSE"
chr19	StringTie	exon	7551362	7551437	.	+	.	transcript_id "DNTX_00122395";transcript_type "noncoding";transcript_biotype "noncoding";exon_number "7";gene_id "XLOC_014517";gene_name "PNPLA6";class_code "j";oId "RPE_Fetal.Tissue_00346393";is.last "FALSE";is.first "FALSE";is.singleExon "FALSE"
chr19	StringTie	exon	7553875	7554015	.	+	.	transcript_id "DNTX_00122395";transcript_type "noncoding";transcript_biotype "noncoding";exon_number "8";gene_id "XLOC_014517";gene_name "PNPLA6";class_code "j";oId "RPE_Fetal.Tissue_00346393";is.last "FALSE";is.first "FALSE";is.singleExon "FALSE"
chr19	StringTie	exon	7554209	7554272	.	+	.	transcript_id "DNTX_00122395";transcript_type "noncoding";transcript_biotype "noncoding";exon_number "9";gene_id "XLOC_014517";gene_name "PNPLA6";class_code "j";oId "RPE_Fetal.Tissue_00346393";is.last "FALSE";is.first "FALSE";is.singleExon "FALSE"
chr19	StringTie	exon	7554555	7554723	.	+	.	transcript_id "DNTX_00122395";transcript_type "noncoding";transcript_biotype "noncoding";exon_number "10";gene_id "XLOC_014517";gene_name "PNPLA6";class_code "j";oId "RPE_Fetal.Tissue_00346393";is.last "FALSE";is.first "FALSE";is.singleExon "FALSE"
chr19	StringTie	exon	7554893	7555075	.	+	.	transcript_id "DNTX_00122395";transcript_type "noncoding";transcript_biotype "noncoding";exon_number "11";gene_id "XLOC_014517";gene_name "PNPLA6";class_code "j";oId "RPE_Fetal.Tissue_00346393";is.last "FALSE";is.first "FALSE";is.singleExon "FALSE"
chr19	StringTie	exon	7555249	7555367	.	+	.	transcript_id "DNTX_00122395";transcript_type "noncoding";transcript_biotype "noncoding";exon_number "12";gene_id "XLOC_014517";gene_name "PNPLA6";class_code "j";oId "RPE_Fetal.Tissue_00346393";is.last "FALSE";is.first "FALSE";is.singleExon "FALSE"
chr19	StringTie	exon	7555607	7555763	.	+	.	transcript_id "DNTX_00122395";transcript_type "noncoding";transcript_biotype "noncoding";exon_number "13";gene_id "XLOC_014517";gene_name "PNPLA6";class_code "j";oId "RPE_Fetal.Tissue_00346393";is.last "FALSE";is.first "FALSE";is.singleExon "FALSE"
chr19	StringTie	exon	7556453	7556569	.	+	.	transcript_id "DNTX_00122395";transcript_type "noncoding";transcript_biotype "noncoding";exon_number "14";gene_id "XLOC_014517";gene_name "PNPLA6";class_code "j";oId "RPE_Fetal.Tissue_00346393";is.last "FALSE";is.first "FALSE";is.singleExon "FALSE"
chr19	StringTie	exon	7556655	7556724	.	+	.	transcript_id "DNTX_00122395";transcript_type "noncoding";transcript_biotype "noncoding";exon_number "15";gene_id "XLOC_014517";gene_name "PNPLA6";class_code "j";oId "RPE_Fetal.Tissue_00346393";is.last "FALSE";is.first "FALSE";is.singleExon "FALSE"
chr19	StringTie	exon	7557168	7557284	.	+	.	transcript_id "DNTX_00122395";transcript_type "noncoding";transcript_biotype "noncoding";exon_number "16";gene_id "XLOC_014517";gene_name "PNPLA6";class_code "j";oId "RPE_Fetal.Tissue_00346393";is.last "FALSE";is.first "FALSE";is.singleExon "FALSE"
chr19	StringTie	exon	7558850	7559151	.	+	.	transcript_id "DNTX_00122395";transcript_type "noncoding";transcript_biotype "noncoding";exon_number "17";gene_id "XLOC_014517";gene_name "PNPLA6";class_code "j";oId "RPE_Fetal.Tissue_00346393";is.last "FALSE";is.first "FALSE";is.singleExon "FALSE"
chr19	StringTie	exon	7560648	7560764	.	+	.	transcript_id "DNTX_00122395";transcript_type "noncoding";transcript_biotype "noncoding";exon_number "18";gene_id "XLOC_014517";gene_name "PNPLA6";class_code "j";oId "RPE_Fetal.Tissue_00346393";is.last "FALSE";is.first "FALSE";is.singleExon "FALSE"
chr19	StringTie	exon	7561014	7561110	.	+	.	transcript_id "DNTX_00122395";transcript_type "noncoding";transcript_biotype "noncoding";exon_number "19";gene_id "XLOC_014517";gene_name "PNPLA6";class_code "j";oId "RPE_Fetal.Tissue_00346393";is.last "FALSE";is.first "FALSE";is.singleExon "FALSE"
chr19	StringTie	exon	7561208	7561317	.	+	.	transcript_id "DNTX_00122395";transcript_type "noncoding";transcript_biotype "noncoding";exon_number "20";gene_id "XLOC_014517";gene_name "PNPLA6";class_code "j";oId "RPE_Fetal.Tissue_00346393";is.last "FALSE";is.first "FALSE";is.singleExon "FALSE"
chr19	StringTie	exon	7561488	7561742	.	+	.	transcript_id "DNTX_00122395";transcript_type "noncoding";transcript_biotype "noncoding";exon_number "21";gene_id "XLOC_014517";gene_name "PNPLA6";class_code "j";oId "RPE_Fetal.Tissue_00346393";is.last "TRUE";novel_exon_id "nvl_exon100801";novel_exon_type "novel_TES";is.first "FALSE";is.singleExon "FALSE"
chr19	StringTie	transcript	7542761	7550099	.	+	.	transcript_id "DNTX_00132072";transcript_type "noncoding";transcript_biotype "noncoding";gene_id "XLOC_014517";gene_name "PNPLA6";class_code "c";oId "Cornea_Adult.Tissue_00379865";is.last "FALSE";is.first "FALSE";is.singleExon "FALSE"
chr19	StringTie	exon	7542761	7542928	.	+	.	transcript_id "DNTX_00132072";transcript_type "noncoding";transcript_biotype "noncoding";exon_number "1";gene_id "XLOC_014517";gene_name "PNPLA6";class_code "c";oId "Cornea_Adult.Tissue_00379865";is.last "FALSE";is.first "TRUE";is.singleExon "FALSE"
chr19	StringTie	exon	7543007	7543084	.	+	.	transcript_id "DNTX_00132072";transcript_type "noncoding";transcript_biotype "noncoding";exon_number "2";gene_id "XLOC_014517";gene_name "PNPLA6";class_code "c";oId "Cornea_Adult.Tissue_00379865";is.last "FALSE";is.first "FALSE";is.singleExon "FALSE"
chr19	StringTie	exon	7549907	7550099	.	+	.	transcript_id "DNTX_00132072";transcript_type "noncoding";transcript_biotype "noncoding";exon_number "3";gene_id "XLOC_014517";gene_name "PNPLA6";class_code "c";oId "Cornea_Adult.Tissue_00379865";is.last "TRUE";is.first "FALSE";is.singleExon "FALSE"
chr19	StringTie	transcript	7542778	7550425	.	+	.	transcript_id "DNTX_00122396";transcript_type "noncoding";transcript_biotype "noncoding";gene_id "XLOC_014517";gene_name "PNPLA6";class_code "c";oId "RPE_Fetal.Tissue_00336859";is.last "FALSE";is.first "FALSE";is.singleExon "FALSE"
chr19	StringTie	exon	7542778	7542928	.	+	.	transcript_id "DNTX_00122396";transcript_type "noncoding";transcript_biotype "noncoding";exon_number "1";gene_id "XLOC_014517";gene_name "PNPLA6";class_code "c";oId "RPE_Fetal.Tissue_00336859";is.last "FALSE";novel_exon_id "nvl_exon100802";novel_exon_type "novel_TSS";is.first "TRUE";is.singleExon "FALSE"
chr19	StringTie	exon	7543007	7543084	.	+	.	transcript_id "DNTX_00122396";transcript_type "noncoding";transcript_biotype "noncoding";exon_number "2";gene_id "XLOC_014517";gene_name "PNPLA6";class_code "c";oId "RPE_Fetal.Tissue_00336859";is.last "FALSE";is.first "FALSE";is.singleExon "FALSE"
chr19	StringTie	exon	7549907	7550112	.	+	.	transcript_id "DNTX_00122396";transcript_type "noncoding";transcript_biotype "noncoding";exon_number "3";gene_id "XLOC_014517";gene_name "PNPLA6";class_code "c";oId "RPE_Fetal.Tissue_00336859";is.last "FALSE";is.first "FALSE";is.singleExon "FALSE"
chr19	StringTie	exon	7550298	7550425	.	+	.	transcript_id "DNTX_00122396";transcript_type "noncoding";transcript_biotype "noncoding";exon_number "4";gene_id "XLOC_014517";gene_name "PNPLA6";class_code "c";oId "RPE_Fetal.Tissue_00336859";is.last "TRUE";novel_exon_id "nvl_exon100803";novel_exon_type "novel_TES";is.first "FALSE";is.singleExon "FALSE"
chr19	StringTie	transcript	7542861	7550632	.	+	.	transcript_id "DNTX_00122397";transcript_type "noncoding";transcript_biotype "noncoding";gene_id "XLOC_014517";gene_name "PNPLA6";class_code "c";oId "RPE_Fetal.Tissue_00346887";is.last "FALSE";is.first "FALSE";is.singleExon "FALSE"
chr19	StringTie	exon	7542861	7542928	.	+	.	transcript_id "DNTX_00122397";transcript_type "noncoding";transcript_biotype "noncoding";exon_number "1";gene_id "XLOC_014517";gene_name "PNPLA6";class_code "c";oId "RPE_Fetal.Tissue_00346887";is.last "FALSE";novel_exon_id "nvl_exon100804";novel_exon_type "novel_TSS";is.first "TRUE";is.singleExon "FALSE"
chr19	StringTie	exon	7543007	7543084	.	+	.	transcript_id "DNTX_00122397";transcript_type "noncoding";transcript_biotype "noncoding";exon_number "2";gene_id "XLOC_014517";gene_name "PNPLA6";class_code "c";oId "RPE_Fetal.Tissue_00346887";is.last "FALSE";is.first "FALSE";is.singleExon "FALSE"
chr19	StringTie	exon	7549907	7550112	.	+	.	transcript_id "DNTX_00122397";transcript_type "noncoding";transcript_biotype "noncoding";exon_number "3";gene_id "XLOC_014517";gene_name "PNPLA6";class_code "c";oId "RPE_Fetal.Tissue_00346887";is.last "FALSE";is.first "FALSE";is.singleExon "FALSE"
chr19	StringTie	exon	7550298	7550429	.	+	.	transcript_id "DNTX_00122397";transcript_type "noncoding";transcript_biotype "noncoding";exon_number "4";gene_id "XLOC_014517";gene_name "PNPLA6";class_code "c";oId "RPE_Fetal.Tissue_00346887";is.last "FALSE";is.first "FALSE";is.singleExon "FALSE"
chr19	StringTie	exon	7550517	7550632	.	+	.	transcript_id "DNTX_00122397";transcript_type "noncoding";transcript_biotype "noncoding";exon_number "5";gene_id "XLOC_014517";gene_name "PNPLA6";class_code "c";oId "RPE_Fetal.Tissue_00346887";is.last "TRUE";novel_exon_id "nvl_exon100805";novel_exon_type "novel_TES";is.first "FALSE";is.singleExon "FALSE"
chr19	StringTie	transcript	7550826	7554243	.	+	.	transcript_id "DNTX_00127497";transcript_type "noncoding";transcript_biotype "noncoding";gene_id "XLOC_014517";gene_name "PNPLA6";class_code "=";oId "Lung_00192321";is.last "FALSE";is.first "FALSE";is.singleExon "FALSE"
chr19	StringTie	exon	7550826	7551107	.	+	.	transcript_id "DNTX_00127497";transcript_type "noncoding";transcript_biotype "noncoding";exon_number "1";gene_id "XLOC_014517";gene_name "PNPLA6";class_code "=";oId "Lung_00192321";is.last "FALSE";is.first "TRUE";is.singleExon "FALSE"
chr19	StringTie	exon	7551362	7551437	.	+	.	transcript_id "DNTX_00127497";transcript_type "noncoding";transcript_biotype "noncoding";exon_number "2";gene_id "XLOC_014517";gene_name "PNPLA6";class_code "=";oId "Lung_00192321";is.last "FALSE";is.first "FALSE";is.singleExon "FALSE"
chr19	StringTie	exon	7553875	7554015	.	+	.	transcript_id "DNTX_00127497";transcript_type "noncoding";transcript_biotype "noncoding";exon_number "3";gene_id "XLOC_014517";gene_name "PNPLA6";class_code "=";oId "Lung_00192321";is.last "FALSE";is.first "FALSE";is.singleExon "FALSE"
chr19	StringTie	exon	7554209	7554243	.	+	.	transcript_id "DNTX_00127497";transcript_type "noncoding";transcript_biotype "noncoding";exon_number "4";gene_id "XLOC_014517";gene_name "PNPLA6";class_code "=";oId "Lung_00192321";is.last "TRUE";is.first "FALSE";is.singleExon "FALSE"
chr19	StringTie	transcript	7554212	7561764	.	+	.	transcript_id "DNTX_00125306";transcript_type "noncoding";transcript_biotype "noncoding";gene_id "XLOC_014517";gene_name "PNPLA6";class_code "c";oId "Retina_Adult.Tissue_00676426";is.last "FALSE";is.first "FALSE";is.singleExon "FALSE"
chr19	StringTie	exon	7554212	7554272	.	+	.	transcript_id "DNTX_00125306";transcript_type "noncoding";transcript_biotype "noncoding";exon_number "1";gene_id "XLOC_014517";gene_name "PNPLA6";class_code "c";oId "Retina_Adult.Tissue_00676426";is.last "FALSE";novel_exon_id "nvl_exon100806";novel_exon_type "novel_TSS";is.first "TRUE";is.singleExon "FALSE"
chr19	StringTie	exon	7554555	7554723	.	+	.	transcript_id "DNTX_00125306";transcript_type "noncoding";transcript_biotype "noncoding";exon_number "2";gene_id "XLOC_014517";gene_name "PNPLA6";class_code "c";oId "Retina_Adult.Tissue_00676426";is.last "FALSE";is.first "FALSE";is.singleExon "FALSE"
chr19	StringTie	exon	7554893	7555075	.	+	.	transcript_id "DNTX_00125306";transcript_type "noncoding";transcript_biotype "noncoding";exon_number "3";gene_id "XLOC_014517";gene_name "PNPLA6";class_code "c";oId "Retina_Adult.Tissue_00676426";is.last "FALSE";is.first "FALSE";is.singleExon "FALSE"
chr19	StringTie	exon	7555249	7555367	.	+	.	transcript_id "DNTX_00125306";transcript_type "noncoding";transcript_biotype "noncoding";exon_number "4";gene_id "XLOC_014517";gene_name "PNPLA6";class_code "c";oId "Retina_Adult.Tissue_00676426";is.last "FALSE";is.first "FALSE";is.singleExon "FALSE"
chr19	StringTie	exon	7555607	7555763	.	+	.	transcript_id "DNTX_00125306";transcript_type "noncoding";transcript_biotype "noncoding";exon_number "5";gene_id "XLOC_014517";gene_name "PNPLA6";class_code "c";oId "Retina_Adult.Tissue_00676426";is.last "FALSE";is.first "FALSE";is.singleExon "FALSE"
chr19	StringTie	exon	7556453	7556569	.	+	.	transcript_id "DNTX_00125306";transcript_type "noncoding";transcript_biotype "noncoding";exon_number "6";gene_id "XLOC_014517";gene_name "PNPLA6";class_code "c";oId "Retina_Adult.Tissue_00676426";is.last "FALSE";is.first "FALSE";is.singleExon "FALSE"
chr19	StringTie	exon	7556655	7556724	.	+	.	transcript_id "DNTX_00125306";transcript_type "noncoding";transcript_biotype "noncoding";exon_number "7";gene_id "XLOC_014517";gene_name "PNPLA6";class_code "c";oId "Retina_Adult.Tissue_00676426";is.last "FALSE";is.first "FALSE";is.singleExon "FALSE"
chr19	StringTie	exon	7557168	7557284	.	+	.	transcript_id "DNTX_00125306";transcript_type "noncoding";transcript_biotype "noncoding";exon_number "8";gene_id "XLOC_014517";gene_name "PNPLA6";class_code "c";oId "Retina_Adult.Tissue_00676426";is.last "FALSE";is.first "FALSE";is.singleExon "FALSE"
chr19	StringTie	exon	7558850	7559151	.	+	.	transcript_id "DNTX_00125306";transcript_type "noncoding";transcript_biotype "noncoding";exon_number "9";gene_id "XLOC_014517";gene_name "PNPLA6";class_code "c";oId "Retina_Adult.Tissue_00676426";is.last "FALSE";is.first "FALSE";is.singleExon "FALSE"
chr19	StringTie	exon	7560648	7560764	.	+	.	transcript_id "DNTX_00125306";transcript_type "noncoding";transcript_biotype "noncoding";exon_number "10";gene_id "XLOC_014517";gene_name "PNPLA6";class_code "c";oId "Retina_Adult.Tissue_00676426";is.last "FALSE";is.first "FALSE";is.singleExon "FALSE"
chr19	StringTie	exon	7561014	7561110	.	+	.	transcript_id "DNTX_00125306";transcript_type "noncoding";transcript_biotype "noncoding";exon_number "11";gene_id "XLOC_014517";gene_name "PNPLA6";class_code "c";oId "Retina_Adult.Tissue_00676426";is.last "FALSE";is.first "FALSE";is.singleExon "FALSE"
chr19	StringTie	exon	7561208	7561317	.	+	.	transcript_id "DNTX_00125306";transcript_type "noncoding";transcript_biotype "noncoding";exon_number "12";gene_id "XLOC_014517";gene_name "PNPLA6";class_code "c";oId "Retina_Adult.Tissue_00676426";is.last "FALSE";is.first "FALSE";is.singleExon "FALSE"
chr19	StringTie	exon	7561488	7561764	.	+	.	transcript_id "DNTX_00125306";transcript_type "noncoding";transcript_biotype "noncoding";exon_number "13";gene_id "XLOC_014517";gene_name "PNPLA6";class_code "c";oId "Retina_Adult.Tissue_00676426";is.last "TRUE";is.first "FALSE";is.singleExon "FALSE"
chr19	StringTie	transcript	7555249	7561758	.	+	.	transcript_id "DNTX_00122398";transcript_type "noncoding";transcript_biotype "noncoding";gene_id "XLOC_014517";gene_name "PNPLA6";class_code "c";oId "RPE_Fetal.Tissue_00342694";is.last "FALSE";is.first "FALSE";is.singleExon "FALSE"
chr19	StringTie	exon	7555249	7555367	.	+	.	transcript_id "DNTX_00122398";transcript_type "noncoding";transcript_biotype "noncoding";exon_number "1";gene_id "XLOC_014517";gene_name "PNPLA6";class_code "c";oId "RPE_Fetal.Tissue_00342694";is.last "FALSE";is.first "TRUE";is.singleExon "FALSE"
chr19	StringTie	exon	7555607	7555763	.	+	.	transcript_id "DNTX_00122398";transcript_type "noncoding";transcript_biotype "noncoding";exon_number "2";gene_id "XLOC_014517";gene_name "PNPLA6";class_code "c";oId "RPE_Fetal.Tissue_00342694";is.last "FALSE";is.first "FALSE";is.singleExon "FALSE"
chr19	StringTie	exon	7556453	7556569	.	+	.	transcript_id "DNTX_00122398";transcript_type "noncoding";transcript_biotype "noncoding";exon_number "3";gene_id "XLOC_014517";gene_name "PNPLA6";class_code "c";oId "RPE_Fetal.Tissue_00342694";is.last "FALSE";is.first "FALSE";is.singleExon "FALSE"
chr19	StringTie	exon	7556655	7556724	.	+	.	transcript_id "DNTX_00122398";transcript_type "noncoding";transcript_biotype "noncoding";exon_number "4";gene_id "XLOC_014517";gene_name "PNPLA6";class_code "c";oId "RPE_Fetal.Tissue_00342694";is.last "FALSE";is.first "FALSE";is.singleExon "FALSE"
chr19	StringTie	exon	7557168	7557284	.	+	.	transcript_id "DNTX_00122398";transcript_type "noncoding";transcript_biotype "noncoding";exon_number "5";gene_id "XLOC_014517";gene_name "PNPLA6";class_code "c";oId "RPE_Fetal.Tissue_00342694";is.last "FALSE";is.first "FALSE";is.singleExon "FALSE"
chr19	StringTie	exon	7558850	7559151	.	+	.	transcript_id "DNTX_00122398";transcript_type "noncoding";transcript_biotype "noncoding";exon_number "6";gene_id "XLOC_014517";gene_name "PNPLA6";class_code "c";oId "RPE_Fetal.Tissue_00342694";is.last "FALSE";is.first "FALSE";is.singleExon "FALSE"
chr19	StringTie	exon	7560648	7560764	.	+	.	transcript_id "DNTX_00122398";transcript_type "noncoding";transcript_biotype "noncoding";exon_number "7";gene_id "XLOC_014517";gene_name "PNPLA6";class_code "c";oId "RPE_Fetal.Tissue_00342694";is.last "FALSE";is.first "FALSE";is.singleExon "FALSE"
chr19	StringTie	exon	7561014	7561110	.	+	.	transcript_id "DNTX_00122398";transcript_type "noncoding";transcript_biotype "noncoding";exon_number "8";gene_id "XLOC_014517";gene_name "PNPLA6";class_code "c";oId "RPE_Fetal.Tissue_00342694";is.last "FALSE";is.first "FALSE";is.singleExon "FALSE"
chr19	StringTie	exon	7561208	7561317	.	+	.	transcript_id "DNTX_00122398";transcript_type "noncoding";transcript_biotype "noncoding";exon_number "9";gene_id "XLOC_014517";gene_name "PNPLA6";class_code "c";oId "RPE_Fetal.Tissue_00342694";is.last "FALSE";is.first "FALSE";is.singleExon "FALSE"
chr19	StringTie	exon	7561488	7561758	.	+	.	transcript_id "DNTX_00122398";transcript_type "noncoding";transcript_biotype "noncoding";exon_number "10";gene_id "XLOC_014517";gene_name "PNPLA6";class_code "c";oId "RPE_Fetal.Tissue_00342694";is.last "TRUE";novel_exon_id "nvl_exon100807";novel_exon_type "novel_TES";is.first "FALSE";is.singleExon "FALSE"
chr19	StringTie	transcript	7555261	7558953	.	+	.	transcript_id "DNTX_00127498";transcript_type "noncoding";transcript_biotype "noncoding";gene_id "XLOC_014517";gene_name "PNPLA6";class_code "=";oId "Lung_00192322";is.last "FALSE";is.first "FALSE";is.singleExon "FALSE"
chr19	StringTie	exon	7555261	7555367	.	+	.	transcript_id "DNTX_00127498";transcript_type "noncoding";transcript_biotype "noncoding";exon_number "1";gene_id "XLOC_014517";gene_name "PNPLA6";class_code "=";oId "Lung_00192322";is.last "FALSE";is.first "TRUE";is.singleExon "FALSE"
chr19	StringTie	exon	7555607	7555763	.	+	.	transcript_id "DNTX_00127498";transcript_type "noncoding";transcript_biotype "noncoding";exon_number "2";gene_id "XLOC_014517";gene_name "PNPLA6";class_code "=";oId "Lung_00192322";is.last "FALSE";is.first "FALSE";is.singleExon "FALSE"
chr19	StringTie	exon	7556453	7556569	.	+	.	transcript_id "DNTX_00127498";transcript_type "noncoding";transcript_biotype "noncoding";exon_number "3";gene_id "XLOC_014517";gene_name "PNPLA6";class_code "=";oId "Lung_00192322";is.last "FALSE";is.first "FALSE";is.singleExon "FALSE"
chr19	StringTie	exon	7556655	7556724	.	+	.	transcript_id "DNTX_00127498";transcript_type "noncoding";transcript_biotype "noncoding";exon_number "4";gene_id "XLOC_014517";gene_name "PNPLA6";class_code "=";oId "Lung_00192322";is.last "FALSE";is.first "FALSE";is.singleExon "FALSE"
chr19	StringTie	exon	7556966	7557082	.	+	.	transcript_id "DNTX_00127498";transcript_type "noncoding";transcript_biotype "noncoding";exon_number "5";gene_id "XLOC_014517";gene_name "PNPLA6";class_code "=";oId "Lung_00192322";is.last "FALSE";is.first "FALSE";is.singleExon "FALSE"
chr19	StringTie	exon	7558850	7558953	.	+	.	transcript_id "DNTX_00127498";transcript_type "noncoding";transcript_biotype "noncoding";exon_number "6";gene_id "XLOC_014517";gene_name "PNPLA6";class_code "=";oId "Lung_00192322";is.last "TRUE";is.first "FALSE";is.singleExon "FALSE"
chr19	transdecoder	transcript	7555624	7561906	.	+	.	transcript_id "DNTX_00122399";transcript_type "protein_coding";transcript_biotype "protein_coding";gene_id "XLOC_014517";gene_name "PNPLA6";class_code "c";oId "Retina_Fetal.Tissue_00564885";is.last "FALSE";is.first "FALSE";is.singleExon "FALSE"
chr19	transdecoder	exon	7555624	7555763	.	+	.	transcript_id "DNTX_00122399";transcript_type "protein_coding";transcript_biotype "protein_coding";exon_number "1";gene_id "XLOC_014517";gene_name "PNPLA6";class_code "c";oId "Retina_Fetal.Tissue_00564885";is.last "FALSE";novel_exon_id "nvl_exon100808";novel_exon_type "novel_TSS";is.first "TRUE";is.singleExon "FALSE"
chr19	transdecoder	exon	7556453	7556569	.	+	.	transcript_id "DNTX_00122399";transcript_type "protein_coding";transcript_biotype "protein_coding";exon_number "2";gene_id "XLOC_014517";gene_name "PNPLA6";class_code "c";oId "Retina_Fetal.Tissue_00564885";is.last "FALSE";is.first "FALSE";is.singleExon "FALSE"
chr19	transdecoder	exon	7556655	7556724	.	+	.	transcript_id "DNTX_00122399";transcript_type "protein_coding";transcript_biotype "protein_coding";exon_number "3";gene_id "XLOC_014517";gene_name "PNPLA6";class_code "c";oId "Retina_Fetal.Tissue_00564885";is.last "FALSE";is.first "FALSE";is.singleExon "FALSE"
chr19	transdecoder	exon	7557168	7557284	.	+	.	transcript_id "DNTX_00122399";transcript_type "protein_coding";transcript_biotype "protein_coding";exon_number "4";gene_id "XLOC_014517";gene_name "PNPLA6";class_code "c";oId "Retina_Fetal.Tissue_00564885";is.last "FALSE";is.first "FALSE";is.singleExon "FALSE"
chr19	transdecoder	exon	7558850	7559151	.	+	.	transcript_id "DNTX_00122399";transcript_type "protein_coding";transcript_biotype "protein_coding";exon_number "5";gene_id "XLOC_014517";gene_name "PNPLA6";class_code "c";oId "Retina_Fetal.Tissue_00564885";is.last "FALSE";is.first "FALSE";is.singleExon "FALSE"
chr19	transdecoder	exon	7560648	7560764	.	+	.	transcript_id "DNTX_00122399";transcript_type "protein_coding";transcript_biotype "protein_coding";exon_number "6";gene_id "XLOC_014517";gene_name "PNPLA6";class_code "c";oId "Retina_Fetal.Tissue_00564885";is.last "FALSE";is.first "FALSE";is.singleExon "FALSE"
chr19	transdecoder	exon	7561014	7561110	.	+	.	transcript_id "DNTX_00122399";transcript_type "protein_coding";transcript_biotype "protein_coding";exon_number "7";gene_id "XLOC_014517";gene_name "PNPLA6";class_code "c";oId "Retina_Fetal.Tissue_00564885";is.last "FALSE";is.first "FALSE";is.singleExon "FALSE"
chr19	transdecoder	exon	7561208	7561317	.	+	.	transcript_id "DNTX_00122399";transcript_type "protein_coding";transcript_biotype "protein_coding";exon_number "8";gene_id "XLOC_014517";gene_name "PNPLA6";class_code "c";oId "Retina_Fetal.Tissue_00564885";is.last "FALSE";is.first "FALSE";is.singleExon "FALSE"
chr19	transdecoder	exon	7561488	7561906	.	+	.	transcript_id "DNTX_00122399";transcript_type "protein_coding";transcript_biotype "protein_coding";exon_number "9";gene_id "XLOC_014517";gene_name "PNPLA6";class_code "c";oId "Retina_Fetal.Tissue_00564885";is.last "TRUE";novel_exon_id "nvl_exon100809";novel_exon_type "novel_TES";is.first "FALSE";is.singleExon "FALSE"
chr19	transdecoder	five_prime_UTR	7555624	7555763	.	+	.	transcript_id "DNTX_00122399";transcript_type "protein_coding";transcript_biotype "protein_coding";gene_id "XLOC_014517";gene_name "PNPLA6";class_code "c";oId "Retina_Fetal.Tissue_00564885";is.last "FALSE";novel_exon_id "nvl_exon100808";novel_exon_type "novel_TSS";is.first "TRUE";is.singleExon "FALSE"
chr19	transdecoder	five_prime_UTR	7556453	7556455	.	+	.	transcript_id "DNTX_00122399";transcript_type "protein_coding";transcript_biotype "protein_coding";gene_id "XLOC_014517";gene_name "PNPLA6";class_code "c";oId "Retina_Fetal.Tissue_00564885";is.last "FALSE";is.first "FALSE";is.singleExon "FALSE"
chr19	transdecoder	start_codon	7556456	7556458	.	+	0	transcript_id "DNTX_00122399";transcript_type "protein_coding";transcript_biotype "protein_coding";gene_id "XLOC_014517";gene_name "PNPLA6";class_code "c";oId "Retina_Fetal.Tissue_00564885";is.last "FALSE";is.first "FALSE";is.singleExon "FALSE"
chr19	transdecoder	CDS	7556456	7556569	.	+	0	transcript_id "DNTX_00122399";transcript_type "protein_coding";transcript_biotype "protein_coding";gene_id "XLOC_014517";gene_name "PNPLA6";class_code "c";oId "Retina_Fetal.Tissue_00564885";is.last "FALSE";is.first "FALSE";is.singleExon "FALSE"
chr19	transdecoder	CDS	7556655	7556724	.	+	0	transcript_id "DNTX_00122399";transcript_type "protein_coding";transcript_biotype "protein_coding";gene_id "XLOC_014517";gene_name "PNPLA6";class_code "c";oId "Retina_Fetal.Tissue_00564885";is.last "FALSE";is.first "FALSE";is.singleExon "FALSE"
chr19	transdecoder	CDS	7557168	7557284	.	+	2	transcript_id "DNTX_00122399";transcript_type "protein_coding";transcript_biotype "protein_coding";gene_id "XLOC_014517";gene_name "PNPLA6";class_code "c";oId "Retina_Fetal.Tissue_00564885";is.last "FALSE";is.first "FALSE";is.singleExon "FALSE"
chr19	transdecoder	CDS	7558850	7559151	.	+	2	transcript_id "DNTX_00122399";transcript_type "protein_coding";transcript_biotype "protein_coding";gene_id "XLOC_014517";gene_name "PNPLA6";class_code "c";oId "Retina_Fetal.Tissue_00564885";is.last "FALSE";is.first "FALSE";is.singleExon "FALSE"
chr19	transdecoder	CDS	7560648	7560764	.	+	0	transcript_id "DNTX_00122399";transcript_type "protein_coding";transcript_biotype "protein_coding";gene_id "XLOC_014517";gene_name "PNPLA6";class_code "c";oId "Retina_Fetal.Tissue_00564885";is.last "FALSE";is.first "FALSE";is.singleExon "FALSE"
chr19	transdecoder	CDS	7561014	7561110	.	+	0	transcript_id "DNTX_00122399";transcript_type "protein_coding";transcript_biotype "protein_coding";gene_id "XLOC_014517";gene_name "PNPLA6";class_code "c";oId "Retina_Fetal.Tissue_00564885";is.last "FALSE";is.first "FALSE";is.singleExon "FALSE"
chr19	transdecoder	CDS	7561208	7561317	.	+	2	transcript_id "DNTX_00122399";transcript_type "protein_coding";transcript_biotype "protein_coding";gene_id "XLOC_014517";gene_name "PNPLA6";class_code "c";oId "Retina_Fetal.Tissue_00564885";is.last "FALSE";is.first "FALSE";is.singleExon "FALSE"
chr19	transdecoder	CDS	7561488	7561559	.	+	0	transcript_id "DNTX_00122399";transcript_type "protein_coding";transcript_biotype "protein_coding";gene_id "XLOC_014517";gene_name "PNPLA6";class_code "c";oId "Retina_Fetal.Tissue_00564885";is.last "FALSE";is.first "FALSE";is.singleExon "FALSE"
chr19	transdecoder	stop_codon	7561560	7561562	.	+	0	transcript_id "DNTX_00122399";transcript_type "protein_coding";transcript_biotype "protein_coding";gene_id "XLOC_014517";gene_name "PNPLA6";class_code "c";oId "Retina_Fetal.Tissue_00564885";is.last "FALSE";is.first "FALSE";is.singleExon "FALSE"
chr19	transdecoder	three_prime_UTR	7561563	7561906	.	+	.	transcript_id "DNTX_00122399";transcript_type "protein_coding";transcript_biotype "protein_coding";gene_id "XLOC_014517";gene_name "PNPLA6";class_code "c";oId "Retina_Fetal.Tissue_00564885";is.last "FALSE";is.first "FALSE";is.singleExon "FALSE"
chr19	transdecoder	transcript	7556514	7557519	.	+	.	transcript_id "DNTX_00120484";transcript_type "protein_coding";transcript_biotype "protein_coding";gene_id "XLOC_014517";gene_name "PNPLA6";class_code "=";oId "Pancreas_00171029";is.last "FALSE";is.first "FALSE";is.singleExon "FALSE"
chr19	transdecoder	exon	7556514	7556724	.	+	.	transcript_id "DNTX_00120484";transcript_type "protein_coding";transcript_biotype "protein_coding";exon_number "1";gene_id "XLOC_014517";gene_name "PNPLA6";class_code "=";oId "Pancreas_00171029";is.last "FALSE";is.first "TRUE";is.singleExon "FALSE"
chr19	transdecoder	exon	7557168	7557519	.	+	.	transcript_id "DNTX_00120484";transcript_type "protein_coding";transcript_biotype "protein_coding";exon_number "2";gene_id "XLOC_014517";gene_name "PNPLA6";class_code "=";oId "Pancreas_00171029";is.last "TRUE";is.first "FALSE";is.singleExon "FALSE"
chr19	transdecoder	five_prime_UTR	7556514	7556705	.	+	.	transcript_id "DNTX_00120484";transcript_type "protein_coding";transcript_biotype "protein_coding";gene_id "XLOC_014517";gene_name "PNPLA6";class_code "=";oId "Pancreas_00171029";is.last "FALSE";is.first "FALSE";is.singleExon "FALSE"
chr19	transdecoder	start_codon	7556706	7556708	.	+	0	transcript_id "DNTX_00120484";transcript_type "protein_coding";transcript_biotype "protein_coding";gene_id "XLOC_014517";gene_name "PNPLA6";class_code "=";oId "Pancreas_00171029";is.last "FALSE";is.first "FALSE";is.singleExon "FALSE"
chr19	transdecoder	CDS	7556706	7556724	.	+	0	transcript_id "DNTX_00120484";transcript_type "protein_coding";transcript_biotype "protein_coding";gene_id "XLOC_014517";gene_name "PNPLA6";class_code "=";oId "Pancreas_00171029";is.last "FALSE";is.first "FALSE";is.singleExon "FALSE"
chr19	transdecoder	CDS	7557168	7557454	.	+	2	transcript_id "DNTX_00120484";transcript_type "protein_coding";transcript_biotype "protein_coding";gene_id "XLOC_014517";gene_name "PNPLA6";class_code "=";oId "Pancreas_00171029";is.last "FALSE";is.first "FALSE";is.singleExon "FALSE"
chr19	transdecoder	stop_codon	7557455	7557457	.	+	0	transcript_id "DNTX_00120484";transcript_type "protein_coding";transcript_biotype "protein_coding";gene_id "XLOC_014517";gene_name "PNPLA6";class_code "=";oId "Pancreas_00171029";is.last "FALSE";is.first "FALSE";is.singleExon "FALSE"
chr19	transdecoder	three_prime_UTR	7557458	7557519	.	+	.	transcript_id "DNTX_00120484";transcript_type "protein_coding";transcript_biotype "protein_coding";gene_id "XLOC_014517";gene_name "PNPLA6";class_code "=";oId "Pancreas_00171029";is.last "FALSE";is.first "FALSE";is.singleExon "FALSE"
chr19	transdecoder	transcript	7556514	7561880	.	+	.	transcript_id "DNTX_00136644";transcript_type "protein_coding";transcript_biotype "protein_coding";gene_id "XLOC_014517";gene_name "PNPLA6";class_code "c";oId "Retina_Fetal.Tissue_00558708";is.last "FALSE";is.first "FALSE";is.singleExon "FALSE"
chr19	transdecoder	exon	7556514	7556569	.	+	.	transcript_id "DNTX_00136644";transcript_type "protein_coding";transcript_biotype "protein_coding";exon_number "1";gene_id "XLOC_014517";gene_name "PNPLA6";class_code "c";oId "Retina_Fetal.Tissue_00558708";is.last "FALSE";novel_exon_id "nvl_exon100810";novel_exon_type "RI";is.first "TRUE";is.singleExon "FALSE"
chr19	transdecoder	exon	7556655	7556724	.	+	.	transcript_id "DNTX_00136644";transcript_type "protein_coding";transcript_biotype "protein_coding";exon_number "2";gene_id "XLOC_014517";gene_name "PNPLA6";class_code "c";oId "Retina_Fetal.Tissue_00558708";is.last "FALSE";is.first "FALSE";is.singleExon "FALSE"
chr19	transdecoder	exon	7557168	7557284	.	+	.	transcript_id "DNTX_00136644";transcript_type "protein_coding";transcript_biotype "protein_coding";exon_number "3";gene_id "XLOC_014517";gene_name "PNPLA6";class_code "c";oId "Retina_Fetal.Tissue_00558708";is.last "FALSE";is.first "FALSE";is.singleExon "FALSE"
chr19	transdecoder	exon	7558850	7559151	.	+	.	transcript_id "DNTX_00136644";transcript_type "protein_coding";transcript_biotype "protein_coding";exon_number "4";gene_id "XLOC_014517";gene_name "PNPLA6";class_code "c";oId "Retina_Fetal.Tissue_00558708";is.last "FALSE";is.first "FALSE";is.singleExon "FALSE"
chr19	transdecoder	exon	7560648	7560764	.	+	.	transcript_id "DNTX_00136644";transcript_type "protein_coding";transcript_biotype "protein_coding";exon_number "5";gene_id "XLOC_014517";gene_name "PNPLA6";class_code "c";oId "Retina_Fetal.Tissue_00558708";is.last "FALSE";is.first "FALSE";is.singleExon "FALSE"
chr19	transdecoder	exon	7561014	7561110	.	+	.	transcript_id "DNTX_00136644";transcript_type "protein_coding";transcript_biotype "protein_coding";exon_number "6";gene_id "XLOC_014517";gene_name "PNPLA6";class_code "c";oId "Retina_Fetal.Tissue_00558708";is.last "FALSE";is.first "FALSE";is.singleExon "FALSE"
chr19	transdecoder	exon	7561208	7561317	.	+	.	transcript_id "DNTX_00136644";transcript_type "protein_coding";transcript_biotype "protein_coding";exon_number "7";gene_id "XLOC_014517";gene_name "PNPLA6";class_code "c";oId "Retina_Fetal.Tissue_00558708";is.last "FALSE";is.first "FALSE";is.singleExon "FALSE"
chr19	transdecoder	exon	7561488	7561880	.	+	.	transcript_id "DNTX_00136644";transcript_type "protein_coding";transcript_biotype "protein_coding";exon_number "8";gene_id "XLOC_014517";gene_name "PNPLA6";class_code "c";oId "Retina_Fetal.Tissue_00558708";is.last "TRUE";novel_exon_id "nvl_exon100811";novel_exon_type "novel_TES";is.first "FALSE";is.singleExon "FALSE"
chr19	transdecoder	five_prime_UTR	7556514	7556569	.	+	.	transcript_id "DNTX_00136644";transcript_type "protein_coding";transcript_biotype "protein_coding";gene_id "XLOC_014517";gene_name "PNPLA6";class_code "c";oId "Retina_Fetal.Tissue_00558708";is.last "FALSE";novel_exon_id "nvl_exon100810";novel_exon_type "RI";is.first "TRUE";is.singleExon "FALSE"
chr19	transdecoder	five_prime_UTR	7556655	7556705	.	+	.	transcript_id "DNTX_00136644";transcript_type "protein_coding";transcript_biotype "protein_coding";gene_id "XLOC_014517";gene_name "PNPLA6";class_code "c";oId "Retina_Fetal.Tissue_00558708";is.last "FALSE";is.first "FALSE";is.singleExon "FALSE"
chr19	transdecoder	start_codon	7556706	7556708	.	+	0	transcript_id "DNTX_00136644";transcript_type "protein_coding";transcript_biotype "protein_coding";gene_id "XLOC_014517";gene_name "PNPLA6";class_code "c";oId "Retina_Fetal.Tissue_00558708";is.last "FALSE";is.first "FALSE";is.singleExon "FALSE"
chr19	transdecoder	CDS	7556706	7556724	.	+	0	transcript_id "DNTX_00136644";transcript_type "protein_coding";transcript_biotype "protein_coding";gene_id "XLOC_014517";gene_name "PNPLA6";class_code "c";oId "Retina_Fetal.Tissue_00558708";is.last "FALSE";is.first "FALSE";is.singleExon "FALSE"
chr19	transdecoder	CDS	7557168	7557284	.	+	2	transcript_id "DNTX_00136644";transcript_type "protein_coding";transcript_biotype "protein_coding";gene_id "XLOC_014517";gene_name "PNPLA6";class_code "c";oId "Retina_Fetal.Tissue_00558708";is.last "FALSE";is.first "FALSE";is.singleExon "FALSE"
chr19	transdecoder	CDS	7558850	7559151	.	+	2	transcript_id "DNTX_00136644";transcript_type "protein_coding";transcript_biotype "protein_coding";gene_id "XLOC_014517";gene_name "PNPLA6";class_code "c";oId "Retina_Fetal.Tissue_00558708";is.last "FALSE";is.first "FALSE";is.singleExon "FALSE"
chr19	transdecoder	CDS	7560648	7560764	.	+	0	transcript_id "DNTX_00136644";transcript_type "protein_coding";transcript_biotype "protein_coding";gene_id "XLOC_014517";gene_name "PNPLA6";class_code "c";oId "Retina_Fetal.Tissue_00558708";is.last "FALSE";is.first "FALSE";is.singleExon "FALSE"
chr19	transdecoder	CDS	7561014	7561110	.	+	0	transcript_id "DNTX_00136644";transcript_type "protein_coding";transcript_biotype "protein_coding";gene_id "XLOC_014517";gene_name "PNPLA6";class_code "c";oId "Retina_Fetal.Tissue_00558708";is.last "FALSE";is.first "FALSE";is.singleExon "FALSE"
chr19	transdecoder	CDS	7561208	7561317	.	+	2	transcript_id "DNTX_00136644";transcript_type "protein_coding";transcript_biotype "protein_coding";gene_id "XLOC_014517";gene_name "PNPLA6";class_code "c";oId "Retina_Fetal.Tissue_00558708";is.last "FALSE";is.first "FALSE";is.singleExon "FALSE"
chr19	transdecoder	CDS	7561488	7561559	.	+	0	transcript_id "DNTX_00136644";transcript_type "protein_coding";transcript_biotype "protein_coding";gene_id "XLOC_014517";gene_name "PNPLA6";class_code "c";oId "Retina_Fetal.Tissue_00558708";is.last "FALSE";is.first "FALSE";is.singleExon "FALSE"
chr19	transdecoder	stop_codon	7561560	7561562	.	+	0	transcript_id "DNTX_00136644";transcript_type "protein_coding";transcript_biotype "protein_coding";gene_id "XLOC_014517";gene_name "PNPLA6";class_code "c";oId "Retina_Fetal.Tissue_00558708";is.last "FALSE";is.first "FALSE";is.singleExon "FALSE"
chr19	transdecoder	three_prime_UTR	7561563	7561880	.	+	.	transcript_id "DNTX_00136644";transcript_type "protein_coding";transcript_biotype "protein_coding";gene_id "XLOC_014517";gene_name "PNPLA6";class_code "c";oId "Retina_Fetal.Tissue_00558708";is.last "FALSE";is.first "FALSE";is.singleExon "FALSE"
chr19	StringTie	transcript	7561514	7561764	.	+	.	transcript_id "DNTX_00132073";transcript_type "noncoding";transcript_biotype "noncoding";gene_id "XLOC_014517";gene_name "PNPLA6";class_code "c";oId "Cornea_Adult.Tissue_00376891";is.last "TRUE";is.first "TRUE";is.singleExon "TRUE"
chr19	StringTie	exon	7561514	7561764	.	+	.	transcript_id "DNTX_00132073";transcript_type "noncoding";transcript_biotype "noncoding";exon_number "1";gene_id "XLOC_014517";gene_name "PNPLA6";class_code "c";oId "Cornea_Adult.Tissue_00376891";is.last "TRUE";is.first "TRUE";is.singleExon "TRUE"
chr19	transdecoder	gene	7595462	7619008	.	+	.	gene_id "XLOC_014518";gene_name "CAMSAP3";is.last "FALSE";is.first "FALSE";is.singleExon "FALSE"
chr19	transdecoder	transcript	7595462	7618304	.	+	.	transcript_id "DNTX_00125307";transcript_type "protein_coding";transcript_biotype "protein_coding";gene_id "XLOC_014518";gene_name "CAMSAP3";class_code "j";oId "Retina_Fetal.Tissue_00588603";is.last "FALSE";is.first "FALSE";is.singleExon "FALSE"
chr19	transdecoder	exon	7595462	7596150	.	+	.	transcript_id "DNTX_00125307";transcript_type "protein_coding";transcript_biotype "protein_coding";exon_number "1";gene_id "XLOC_014518";gene_name "CAMSAP3";class_code "j";oId "Retina_Fetal.Tissue_00588603";is.last "FALSE";novel_exon_id "nvl_exon100812";novel_exon_type "novel_TSS";is.first "TRUE";is.singleExon "FALSE"
chr19	transdecoder	exon	7605226	7605479	.	+	.	transcript_id "DNTX_00125307";transcript_type "protein_coding";transcript_biotype "protein_coding";exon_number "2";gene_id "XLOC_014518";gene_name "CAMSAP3";class_code "j";oId "Retina_Fetal.Tissue_00588603";is.last "FALSE";is.first "FALSE";is.singleExon "FALSE"
chr19	transdecoder	exon	7606271	7606393	.	+	.	transcript_id "DNTX_00125307";transcript_type "protein_coding";transcript_biotype "protein_coding";exon_number "3";gene_id "XLOC_014518";gene_name "CAMSAP3";class_code "j";oId "Retina_Fetal.Tissue_00588603";is.last "FALSE";is.first "FALSE";is.singleExon "FALSE"
chr19	transdecoder	exon	7606476	7606571	.	+	.	transcript_id "DNTX_00125307";transcript_type "protein_coding";transcript_biotype "protein_coding";exon_number "4";gene_id "XLOC_014518";gene_name "CAMSAP3";class_code "j";oId "Retina_Fetal.Tissue_00588603";is.last "FALSE";is.first "FALSE";is.singleExon "FALSE"
chr19	transdecoder	exon	7606777	7606809	.	+	.	transcript_id "DNTX_00125307";transcript_type "protein_coding";transcript_biotype "protein_coding";exon_number "5";gene_id "XLOC_014518";gene_name "CAMSAP3";class_code "j";oId "Retina_Fetal.Tissue_00588603";is.last "FALSE";is.first "FALSE";is.singleExon "FALSE"
chr19	transdecoder	exon	7608126	7608264	.	+	.	transcript_id "DNTX_00125307";transcript_type "protein_coding";transcript_biotype "protein_coding";exon_number "6";gene_id "XLOC_014518";gene_name "CAMSAP3";class_code "j";oId "Retina_Fetal.Tissue_00588603";is.last "FALSE";is.first "FALSE";is.singleExon "FALSE"
chr19	transdecoder	exon	7610476	7610615	.	+	.	transcript_id "DNTX_00125307";transcript_type "protein_coding";transcript_biotype "protein_coding";exon_number "7";gene_id "XLOC_014518";gene_name "CAMSAP3";class_code "j";oId "Retina_Fetal.Tissue_00588603";is.last "FALSE";is.first "FALSE";is.singleExon "FALSE"
chr19	transdecoder	exon	7610700	7610793	.	+	.	transcript_id "DNTX_00125307";transcript_type "protein_coding";transcript_biotype "protein_coding";exon_number "8";gene_id "XLOC_014518";gene_name "CAMSAP3";class_code "j";oId "Retina_Fetal.Tissue_00588603";is.last "FALSE";is.first "FALSE";is.singleExon "FALSE"
chr19	transdecoder	exon	7610877	7610931	.	+	.	transcript_id "DNTX_00125307";transcript_type "protein_coding";transcript_biotype "protein_coding";exon_number "9";gene_id "XLOC_014518";gene_name "CAMSAP3";class_code "j";oId "Retina_Fetal.Tissue_00588603";is.last "FALSE";is.first "FALSE";is.singleExon "FALSE"
chr19	transdecoder	exon	7611095	7611168	.	+	.	transcript_id "DNTX_00125307";transcript_type "protein_coding";transcript_biotype "protein_coding";exon_number "10";gene_id "XLOC_014518";gene_name "CAMSAP3";class_code "j";oId "Retina_Fetal.Tissue_00588603";is.last "FALSE";is.first "FALSE";is.singleExon "FALSE"
chr19	transdecoder	exon	7611517	7611586	.	+	.	transcript_id "DNTX_00125307";transcript_type "protein_coding";transcript_biotype "protein_coding";exon_number "11";gene_id "XLOC_014518";gene_name "CAMSAP3";class_code "j";oId "Retina_Fetal.Tissue_00588603";is.last "FALSE";is.first "FALSE";is.singleExon "FALSE"
chr19	transdecoder	exon	7611687	7613163	.	+	.	transcript_id "DNTX_00125307";transcript_type "protein_coding";transcript_biotype "protein_coding";exon_number "12";gene_id "XLOC_014518";gene_name "CAMSAP3";class_code "j";oId "Retina_Fetal.Tissue_00588603";is.last "FALSE";is.first "FALSE";is.singleExon "FALSE"
chr19	transdecoder	exon	7615183	7615322	.	+	.	transcript_id "DNTX_00125307";transcript_type "protein_coding";transcript_biotype "protein_coding";exon_number "13";gene_id "XLOC_014518";gene_name "CAMSAP3";class_code "j";oId "Retina_Fetal.Tissue_00588603";is.last "FALSE";is.first "FALSE";is.singleExon "FALSE"
chr19	transdecoder	exon	7615418	7615719	.	+	.	transcript_id "DNTX_00125307";transcript_type "protein_coding";transcript_biotype "protein_coding";exon_number "14";gene_id "XLOC_014518";gene_name "CAMSAP3";class_code "j";oId "Retina_Fetal.Tissue_00588603";is.last "FALSE";is.first "FALSE";is.singleExon "FALSE"
chr19	transdecoder	exon	7616523	7616622	.	+	.	transcript_id "DNTX_00125307";transcript_type "protein_coding";transcript_biotype "protein_coding";exon_number "15";gene_id "XLOC_014518";gene_name "CAMSAP3";class_code "j";oId "Retina_Fetal.Tissue_00588603";is.last "FALSE";is.first "FALSE";is.singleExon "FALSE"
chr19	transdecoder	exon	7617326	7617438	.	+	.	transcript_id "DNTX_00125307";transcript_type "protein_coding";transcript_biotype "protein_coding";exon_number "16";gene_id "XLOC_014518";gene_name "CAMSAP3";class_code "j";oId "Retina_Fetal.Tissue_00588603";is.last "FALSE";is.first "FALSE";is.singleExon "FALSE"
chr19	transdecoder	exon	7617543	7617661	.	+	.	transcript_id "DNTX_00125307";transcript_type "protein_coding";transcript_biotype "protein_coding";exon_number "17";gene_id "XLOC_014518";gene_name "CAMSAP3";class_code "j";oId "Retina_Fetal.Tissue_00588603";is.last "FALSE";is.first "FALSE";is.singleExon "FALSE"
chr19	transdecoder	exon	7617752	7618304	.	+	.	transcript_id "DNTX_00125307";transcript_type "protein_coding";transcript_biotype "protein_coding";exon_number "18";gene_id "XLOC_014518";gene_name "CAMSAP3";class_code "j";oId "Retina_Fetal.Tissue_00588603";is.last "TRUE";is.first "FALSE";is.singleExon "FALSE"
chr19	transdecoder	five_prime_UTR	7595462	7596002	.	+	.	transcript_id "DNTX_00125307";transcript_type "protein_coding";transcript_biotype "protein_coding";gene_id "XLOC_014518";gene_name "CAMSAP3";class_code "j";oId "Retina_Fetal.Tissue_00588603";is.last "FALSE";is.first "FALSE";is.singleExon "FALSE"
chr19	transdecoder	start_codon	7596003	7596005	.	+	0	transcript_id "DNTX_00125307";transcript_type "protein_coding";transcript_biotype "protein_coding";gene_id "XLOC_014518";gene_name "CAMSAP3";class_code "j";oId "Retina_Fetal.Tissue_00588603";is.last "FALSE";is.first "FALSE";is.singleExon "FALSE"
chr19	transdecoder	CDS	7596003	7596150	.	+	0	transcript_id "DNTX_00125307";transcript_type "protein_coding";transcript_biotype "protein_coding";gene_id "XLOC_014518";gene_name "CAMSAP3";class_code "j";oId "Retina_Fetal.Tissue_00588603";is.last "FALSE";is.first "FALSE";is.singleExon "FALSE"
chr19	transdecoder	CDS	7605226	7605479	.	+	2	transcript_id "DNTX_00125307";transcript_type "protein_coding";transcript_biotype "protein_coding";gene_id "XLOC_014518";gene_name "CAMSAP3";class_code "j";oId "Retina_Fetal.Tissue_00588603";is.last "FALSE";is.first "FALSE";is.singleExon "FALSE"
chr19	transdecoder	CDS	7606271	7606393	.	+	0	transcript_id "DNTX_00125307";transcript_type "protein_coding";transcript_biotype "protein_coding";gene_id "XLOC_014518";gene_name "CAMSAP3";class_code "j";oId "Retina_Fetal.Tissue_00588603";is.last "FALSE";is.first "FALSE";is.singleExon "FALSE"
chr19	transdecoder	CDS	7606476	7606571	.	+	0	transcript_id "DNTX_00125307";transcript_type "protein_coding";transcript_biotype "protein_coding";gene_id "XLOC_014518";gene_name "CAMSAP3";class_code "j";oId "Retina_Fetal.Tissue_00588603";is.last "FALSE";is.first "FALSE";is.singleExon "FALSE"
chr19	transdecoder	CDS	7606777	7606809	.	+	0	transcript_id "DNTX_00125307";transcript_type "protein_coding";transcript_biotype "protein_coding";gene_id "XLOC_014518";gene_name "CAMSAP3";class_code "j";oId "Retina_Fetal.Tissue_00588603";is.last "FALSE";is.first "FALSE";is.singleExon "FALSE"
chr19	transdecoder	CDS	7608126	7608264	.	+	0	transcript_id "DNTX_00125307";transcript_type "protein_coding";transcript_biotype "protein_coding";gene_id "XLOC_014518";gene_name "CAMSAP3";class_code "j";oId "Retina_Fetal.Tissue_00588603";is.last "FALSE";is.first "FALSE";is.singleExon "FALSE"
chr19	transdecoder	CDS	7610476	7610615	.	+	2	transcript_id "DNTX_00125307";transcript_type "protein_coding";transcript_biotype "protein_coding";gene_id "XLOC_014518";gene_name "CAMSAP3";class_code "j";oId "Retina_Fetal.Tissue_00588603";is.last "FALSE";is.first "FALSE";is.singleExon "FALSE"
chr19	transdecoder	CDS	7610700	7610793	.	+	0	transcript_id "DNTX_00125307";transcript_type "protein_coding";transcript_biotype "protein_coding";gene_id "XLOC_014518";gene_name "CAMSAP3";class_code "j";oId "Retina_Fetal.Tissue_00588603";is.last "FALSE";is.first "FALSE";is.singleExon "FALSE"
chr19	transdecoder	CDS	7610877	7610931	.	+	2	transcript_id "DNTX_00125307";transcript_type "protein_coding";transcript_biotype "protein_coding";gene_id "XLOC_014518";gene_name "CAMSAP3";class_code "j";oId "Retina_Fetal.Tissue_00588603";is.last "FALSE";is.first "FALSE";is.singleExon "FALSE"
chr19	transdecoder	CDS	7611095	7611168	.	+	1	transcript_id "DNTX_00125307";transcript_type "protein_coding";transcript_biotype "protein_coding";gene_id "XLOC_014518";gene_name "CAMSAP3";class_code "j";oId "Retina_Fetal.Tissue_00588603";is.last "FALSE";is.first "FALSE";is.singleExon "FALSE"
chr19	transdecoder	CDS	7611517	7611586	.	+	2	transcript_id "DNTX_00125307";transcript_type "protein_coding";transcript_biotype "protein_coding";gene_id "XLOC_014518";gene_name "CAMSAP3";class_code "j";oId "Retina_Fetal.Tissue_00588603";is.last "FALSE";is.first "FALSE";is.singleExon "FALSE"
chr19	transdecoder	CDS	7611687	7613163	.	+	1	transcript_id "DNTX_00125307";transcript_type "protein_coding";transcript_biotype "protein_coding";gene_id "XLOC_014518";gene_name "CAMSAP3";class_code "j";oId "Retina_Fetal.Tissue_00588603";is.last "FALSE";is.first "FALSE";is.singleExon "FALSE"
chr19	transdecoder	CDS	7615183	7615322	.	+	0	transcript_id "DNTX_00125307";transcript_type "protein_coding";transcript_biotype "protein_coding";gene_id "XLOC_014518";gene_name "CAMSAP3";class_code "j";oId "Retina_Fetal.Tissue_00588603";is.last "FALSE";is.first "FALSE";is.singleExon "FALSE"
chr19	transdecoder	CDS	7615418	7615719	.	+	1	transcript_id "DNTX_00125307";transcript_type "protein_coding";transcript_biotype "protein_coding";gene_id "XLOC_014518";gene_name "CAMSAP3";class_code "j";oId "Retina_Fetal.Tissue_00588603";is.last "FALSE";is.first "FALSE";is.singleExon "FALSE"
chr19	transdecoder	CDS	7616523	7616622	.	+	2	transcript_id "DNTX_00125307";transcript_type "protein_coding";transcript_biotype "protein_coding";gene_id "XLOC_014518";gene_name "CAMSAP3";class_code "j";oId "Retina_Fetal.Tissue_00588603";is.last "FALSE";is.first "FALSE";is.singleExon "FALSE"
chr19	transdecoder	CDS	7617326	7617438	.	+	1	transcript_id "DNTX_00125307";transcript_type "protein_coding";transcript_biotype "protein_coding";gene_id "XLOC_014518";gene_name "CAMSAP3";class_code "j";oId "Retina_Fetal.Tissue_00588603";is.last "FALSE";is.first "FALSE";is.singleExon "FALSE"
chr19	transdecoder	CDS	7617543	7617661	.	+	2	transcript_id "DNTX_00125307";transcript_type "protein_coding";transcript_biotype "protein_coding";gene_id "XLOC_014518";gene_name "CAMSAP3";class_code "j";oId "Retina_Fetal.Tissue_00588603";is.last "FALSE";is.first "FALSE";is.singleExon "FALSE"
chr19	transdecoder	CDS	7617752	7618054	.	+	0	transcript_id "DNTX_00125307";transcript_type "protein_coding";transcript_biotype "protein_coding";gene_id "XLOC_014518";gene_name "CAMSAP3";class_code "j";oId "Retina_Fetal.Tissue_00588603";is.last "FALSE";is.first "FALSE";is.singleExon "FALSE"
chr19	transdecoder	stop_codon	7618055	7618057	.	+	0	transcript_id "DNTX_00125307";transcript_type "protein_coding";transcript_biotype "protein_coding";gene_id "XLOC_014518";gene_name "CAMSAP3";class_code "j";oId "Retina_Fetal.Tissue_00588603";is.last "FALSE";is.first "FALSE";is.singleExon "FALSE"
chr19	transdecoder	three_prime_UTR	7618058	7618304	.	+	.	transcript_id "DNTX_00125307";transcript_type "protein_coding";transcript_biotype "protein_coding";gene_id "XLOC_014518";gene_name "CAMSAP3";class_code "j";oId "Retina_Fetal.Tissue_00588603";is.last "FALSE";is.first "FALSE";is.singleExon "FALSE"
chr19	transdecoder	transcript	7595902	7618095	.	+	.	transcript_id "DNTX_00120485";transcript_type "protein_coding";transcript_biotype "protein_coding";gene_id "XLOC_014518";gene_name "CAMSAP3";class_code "=";oId "Pancreas_00171031";is.last "FALSE";is.first "FALSE";is.singleExon "FALSE"
chr19	transdecoder	exon	7595902	7596150	.	+	.	transcript_id "DNTX_00120485";transcript_type "protein_coding";transcript_biotype "protein_coding";exon_number "1";gene_id "XLOC_014518";gene_name "CAMSAP3";class_code "=";oId "Pancreas_00171031";is.last "FALSE";is.first "TRUE";is.singleExon "FALSE"
chr19	transdecoder	exon	7605226	7605479	.	+	.	transcript_id "DNTX_00120485";transcript_type "protein_coding";transcript_biotype "protein_coding";exon_number "2";gene_id "XLOC_014518";gene_name "CAMSAP3";class_code "=";oId "Pancreas_00171031";is.last "FALSE";is.first "FALSE";is.singleExon "FALSE"
chr19	transdecoder	exon	7606271	7606393	.	+	.	transcript_id "DNTX_00120485";transcript_type "protein_coding";transcript_biotype "protein_coding";exon_number "3";gene_id "XLOC_014518";gene_name "CAMSAP3";class_code "=";oId "Pancreas_00171031";is.last "FALSE";is.first "FALSE";is.singleExon "FALSE"
chr19	transdecoder	exon	7606476	7606571	.	+	.	transcript_id "DNTX_00120485";transcript_type "protein_coding";transcript_biotype "protein_coding";exon_number "4";gene_id "XLOC_014518";gene_name "CAMSAP3";class_code "=";oId "Pancreas_00171031";is.last "FALSE";is.first "FALSE";is.singleExon "FALSE"
chr19	transdecoder	exon	7608126	7608264	.	+	.	transcript_id "DNTX_00120485";transcript_type "protein_coding";transcript_biotype "protein_coding";exon_number "5";gene_id "XLOC_014518";gene_name "CAMSAP3";class_code "=";oId "Pancreas_00171031";is.last "FALSE";is.first "FALSE";is.singleExon "FALSE"
chr19	transdecoder	exon	7610476	7610615	.	+	.	transcript_id "DNTX_00120485";transcript_type "protein_coding";transcript_biotype "protein_coding";exon_number "6";gene_id "XLOC_014518";gene_name "CAMSAP3";class_code "=";oId "Pancreas_00171031";is.last "FALSE";is.first "FALSE";is.singleExon "FALSE"
chr19	transdecoder	exon	7610700	7610793	.	+	.	transcript_id "DNTX_00120485";transcript_type "protein_coding";transcript_biotype "protein_coding";exon_number "7";gene_id "XLOC_014518";gene_name "CAMSAP3";class_code "=";oId "Pancreas_00171031";is.last "FALSE";is.first "FALSE";is.singleExon "FALSE"
chr19	transdecoder	exon	7610877	7610931	.	+	.	transcript_id "DNTX_00120485";transcript_type "protein_coding";transcript_biotype "protein_coding";exon_number "8";gene_id "XLOC_014518";gene_name "CAMSAP3";class_code "=";oId "Pancreas_00171031";is.last "FALSE";is.first "FALSE";is.singleExon "FALSE"
chr19	transdecoder	exon	7611095	7611168	.	+	.	transcript_id "DNTX_00120485";transcript_type "protein_coding";transcript_biotype "protein_coding";exon_number "9";gene_id "XLOC_014518";gene_name "CAMSAP3";class_code "=";oId "Pancreas_00171031";is.last "FALSE";is.first "FALSE";is.singleExon "FALSE"
chr19	transdecoder	exon	7611517	7611586	.	+	.	transcript_id "DNTX_00120485";transcript_type "protein_coding";transcript_biotype "protein_coding";exon_number "10";gene_id "XLOC_014518";gene_name "CAMSAP3";class_code "=";oId "Pancreas_00171031";is.last "FALSE";is.first "FALSE";is.singleExon "FALSE"
chr19	transdecoder	exon	7611687	7613163	.	+	.	transcript_id "DNTX_00120485";transcript_type "protein_coding";transcript_biotype "protein_coding";exon_number "11";gene_id "XLOC_014518";gene_name "CAMSAP3";class_code "=";oId "Pancreas_00171031";is.last "FALSE";is.first "FALSE";is.singleExon "FALSE"
chr19	transdecoder	exon	7615183	7615322	.	+	.	transcript_id "DNTX_00120485";transcript_type "protein_coding";transcript_biotype "protein_coding";exon_number "12";gene_id "XLOC_014518";gene_name "CAMSAP3";class_code "=";oId "Pancreas_00171031";is.last "FALSE";is.first "FALSE";is.singleExon "FALSE"
chr19	transdecoder	exon	7615418	7615719	.	+	.	transcript_id "DNTX_00120485";transcript_type "protein_coding";transcript_biotype "protein_coding";exon_number "13";gene_id "XLOC_014518";gene_name "CAMSAP3";class_code "=";oId "Pancreas_00171031";is.last "FALSE";is.first "FALSE";is.singleExon "FALSE"
chr19	transdecoder	exon	7616523	7616622	.	+	.	transcript_id "DNTX_00120485";transcript_type "protein_coding";transcript_biotype "protein_coding";exon_number "14";gene_id "XLOC_014518";gene_name "CAMSAP3";class_code "=";oId "Pancreas_00171031";is.last "FALSE";is.first "FALSE";is.singleExon "FALSE"
chr19	transdecoder	exon	7617326	7617438	.	+	.	transcript_id "DNTX_00120485";transcript_type "protein_coding";transcript_biotype "protein_coding";exon_number "15";gene_id "XLOC_014518";gene_name "CAMSAP3";class_code "=";oId "Pancreas_00171031";is.last "FALSE";is.first "FALSE";is.singleExon "FALSE"
chr19	transdecoder	exon	7617543	7617661	.	+	.	transcript_id "DNTX_00120485";transcript_type "protein_coding";transcript_biotype "protein_coding";exon_number "16";gene_id "XLOC_014518";gene_name "CAMSAP3";class_code "=";oId "Pancreas_00171031";is.last "FALSE";is.first "FALSE";is.singleExon "FALSE"
chr19	transdecoder	exon	7617752	7618095	.	+	.	transcript_id "DNTX_00120485";transcript_type "protein_coding";transcript_biotype "protein_coding";exon_number "17";gene_id "XLOC_014518";gene_name "CAMSAP3";class_code "=";oId "Pancreas_00171031";is.last "TRUE";is.first "FALSE";is.singleExon "FALSE"
chr19	transdecoder	five_prime_UTR	7595902	7596002	.	+	.	transcript_id "DNTX_00120485";transcript_type "protein_coding";transcript_biotype "protein_coding";gene_id "XLOC_014518";gene_name "CAMSAP3";class_code "=";oId "Pancreas_00171031";is.last "FALSE";is.first "FALSE";is.singleExon "FALSE"
chr19	transdecoder	start_codon	7596003	7596005	.	+	0	transcript_id "DNTX_00120485";transcript_type "protein_coding";transcript_biotype "protein_coding";gene_id "XLOC_014518";gene_name "CAMSAP3";class_code "=";oId "Pancreas_00171031";is.last "FALSE";is.first "FALSE";is.singleExon "FALSE"
chr19	transdecoder	CDS	7596003	7596150	.	+	0	transcript_id "DNTX_00120485";transcript_type "protein_coding";transcript_biotype "protein_coding";gene_id "XLOC_014518";gene_name "CAMSAP3";class_code "=";oId "Pancreas_00171031";is.last "FALSE";is.first "FALSE";is.singleExon "FALSE"
chr19	transdecoder	CDS	7605226	7605479	.	+	2	transcript_id "DNTX_00120485";transcript_type "protein_coding";transcript_biotype "protein_coding";gene_id "XLOC_014518";gene_name "CAMSAP3";class_code "=";oId "Pancreas_00171031";is.last "FALSE";is.first "FALSE";is.singleExon "FALSE"
chr19	transdecoder	CDS	7606271	7606393	.	+	0	transcript_id "DNTX_00120485";transcript_type "protein_coding";transcript_biotype "protein_coding";gene_id "XLOC_014518";gene_name "CAMSAP3";class_code "=";oId "Pancreas_00171031";is.last "FALSE";is.first "FALSE";is.singleExon "FALSE"
chr19	transdecoder	CDS	7606476	7606571	.	+	0	transcript_id "DNTX_00120485";transcript_type "protein_coding";transcript_biotype "protein_coding";gene_id "XLOC_014518";gene_name "CAMSAP3";class_code "=";oId "Pancreas_00171031";is.last "FALSE";is.first "FALSE";is.singleExon "FALSE"
chr19	transdecoder	CDS	7608126	7608264	.	+	0	transcript_id "DNTX_00120485";transcript_type "protein_coding";transcript_biotype "protein_coding";gene_id "XLOC_014518";gene_name "CAMSAP3";class_code "=";oId "Pancreas_00171031";is.last "FALSE";is.first "FALSE";is.singleExon "FALSE"
chr19	transdecoder	CDS	7610476	7610615	.	+	2	transcript_id "DNTX_00120485";transcript_type "protein_coding";transcript_biotype "protein_coding";gene_id "XLOC_014518";gene_name "CAMSAP3";class_code "=";oId "Pancreas_00171031";is.last "FALSE";is.first "FALSE";is.singleExon "FALSE"
chr19	transdecoder	CDS	7610700	7610793	.	+	0	transcript_id "DNTX_00120485";transcript_type "protein_coding";transcript_biotype "protein_coding";gene_id "XLOC_014518";gene_name "CAMSAP3";class_code "=";oId "Pancreas_00171031";is.last "FALSE";is.first "FALSE";is.singleExon "FALSE"
chr19	transdecoder	CDS	7610877	7610931	.	+	2	transcript_id "DNTX_00120485";transcript_type "protein_coding";transcript_biotype "protein_coding";gene_id "XLOC_014518";gene_name "CAMSAP3";class_code "=";oId "Pancreas_00171031";is.last "FALSE";is.first "FALSE";is.singleExon "FALSE"
chr19	transdecoder	CDS	7611095	7611168	.	+	1	transcript_id "DNTX_00120485";transcript_type "protein_coding";transcript_biotype "protein_coding";gene_id "XLOC_014518";gene_name "CAMSAP3";class_code "=";oId "Pancreas_00171031";is.last "FALSE";is.first "FALSE";is.singleExon "FALSE"
chr19	transdecoder	CDS	7611517	7611586	.	+	2	transcript_id "DNTX_00120485";transcript_type "protein_coding";transcript_biotype "protein_coding";gene_id "XLOC_014518";gene_name "CAMSAP3";class_code "=";oId "Pancreas_00171031";is.last "FALSE";is.first "FALSE";is.singleExon "FALSE"
chr19	transdecoder	CDS	7611687	7613163	.	+	1	transcript_id "DNTX_00120485";transcript_type "protein_coding";transcript_biotype "protein_coding";gene_id "XLOC_014518";gene_name "CAMSAP3";class_code "=";oId "Pancreas_00171031";is.last "FALSE";is.first "FALSE";is.singleExon "FALSE"
chr19	transdecoder	CDS	7615183	7615322	.	+	0	transcript_id "DNTX_00120485";transcript_type "protein_coding";transcript_biotype "protein_coding";gene_id "XLOC_014518";gene_name "CAMSAP3";class_code "=";oId "Pancreas_00171031";is.last "FALSE";is.first "FALSE";is.singleExon "FALSE"
chr19	transdecoder	CDS	7615418	7615719	.	+	1	transcript_id "DNTX_00120485";transcript_type "protein_coding";transcript_biotype "protein_coding";gene_id "XLOC_014518";gene_name "CAMSAP3";class_code "=";oId "Pancreas_00171031";is.last "FALSE";is.first "FALSE";is.singleExon "FALSE"
chr19	transdecoder	CDS	7616523	7616622	.	+	2	transcript_id "DNTX_00120485";transcript_type "protein_coding";transcript_biotype "protein_coding";gene_id "XLOC_014518";gene_name "CAMSAP3";class_code "=";oId "Pancreas_00171031";is.last "FALSE";is.first "FALSE";is.singleExon "FALSE"
chr19	transdecoder	CDS	7617326	7617438	.	+	1	transcript_id "DNTX_00120485";transcript_type "protein_coding";transcript_biotype "protein_coding";gene_id "XLOC_014518";gene_name "CAMSAP3";class_code "=";oId "Pancreas_00171031";is.last "FALSE";is.first "FALSE";is.singleExon "FALSE"
chr19	transdecoder	CDS	7617543	7617661	.	+	2	transcript_id "DNTX_00120485";transcript_type "protein_coding";transcript_biotype "protein_coding";gene_id "XLOC_014518";gene_name "CAMSAP3";class_code "=";oId "Pancreas_00171031";is.last "FALSE";is.first "FALSE";is.singleExon "FALSE"
chr19	transdecoder	CDS	7617752	7618054	.	+	0	transcript_id "DNTX_00120485";transcript_type "protein_coding";transcript_biotype "protein_coding";gene_id "XLOC_014518";gene_name "CAMSAP3";class_code "=";oId "Pancreas_00171031";is.last "FALSE";is.first "FALSE";is.singleExon "FALSE"
chr19	transdecoder	stop_codon	7618055	7618057	.	+	0	transcript_id "DNTX_00120485";transcript_type "protein_coding";transcript_biotype "protein_coding";gene_id "XLOC_014518";gene_name "CAMSAP3";class_code "=";oId "Pancreas_00171031";is.last "FALSE";is.first "FALSE";is.singleExon "FALSE"
chr19	transdecoder	three_prime_UTR	7618058	7618095	.	+	.	transcript_id "DNTX_00120485";transcript_type "protein_coding";transcript_biotype "protein_coding";gene_id "XLOC_014518";gene_name "CAMSAP3";class_code "=";oId "Pancreas_00171031";is.last "FALSE";is.first "FALSE";is.singleExon "FALSE"
chr19	transdecoder	transcript	7595902	7618304	.	+	.	transcript_id "DNTX_00120486";transcript_type "protein_coding";transcript_biotype "protein_coding";gene_id "XLOC_014518";gene_name "CAMSAP3";class_code "=";oId "Pancreas_00171032";is.last "FALSE";is.first "FALSE";is.singleExon "FALSE"
chr19	transdecoder	exon	7595902	7596150	.	+	.	transcript_id "DNTX_00120486";transcript_type "protein_coding";transcript_biotype "protein_coding";exon_number "1";gene_id "XLOC_014518";gene_name "CAMSAP3";class_code "=";oId "Pancreas_00171032";is.last "FALSE";is.first "TRUE";is.singleExon "FALSE"
chr19	transdecoder	exon	7605226	7605479	.	+	.	transcript_id "DNTX_00120486";transcript_type "protein_coding";transcript_biotype "protein_coding";exon_number "2";gene_id "XLOC_014518";gene_name "CAMSAP3";class_code "=";oId "Pancreas_00171032";is.last "FALSE";is.first "FALSE";is.singleExon "FALSE"
chr19	transdecoder	exon	7606271	7606393	.	+	.	transcript_id "DNTX_00120486";transcript_type "protein_coding";transcript_biotype "protein_coding";exon_number "3";gene_id "XLOC_014518";gene_name "CAMSAP3";class_code "=";oId "Pancreas_00171032";is.last "FALSE";is.first "FALSE";is.singleExon "FALSE"
chr19	transdecoder	exon	7606476	7606571	.	+	.	transcript_id "DNTX_00120486";transcript_type "protein_coding";transcript_biotype "protein_coding";exon_number "4";gene_id "XLOC_014518";gene_name "CAMSAP3";class_code "=";oId "Pancreas_00171032";is.last "FALSE";is.first "FALSE";is.singleExon "FALSE"
chr19	transdecoder	exon	7606777	7606809	.	+	.	transcript_id "DNTX_00120486";transcript_type "protein_coding";transcript_biotype "protein_coding";exon_number "5";gene_id "XLOC_014518";gene_name "CAMSAP3";class_code "=";oId "Pancreas_00171032";is.last "FALSE";is.first "FALSE";is.singleExon "FALSE"
chr19	transdecoder	exon	7607821	7607868	.	+	.	transcript_id "DNTX_00120486";transcript_type "protein_coding";transcript_biotype "protein_coding";exon_number "6";gene_id "XLOC_014518";gene_name "CAMSAP3";class_code "=";oId "Pancreas_00171032";is.last "FALSE";is.first "FALSE";is.singleExon "FALSE"
chr19	transdecoder	exon	7608126	7608264	.	+	.	transcript_id "DNTX_00120486";transcript_type "protein_coding";transcript_biotype "protein_coding";exon_number "7";gene_id "XLOC_014518";gene_name "CAMSAP3";class_code "=";oId "Pancreas_00171032";is.last "FALSE";is.first "FALSE";is.singleExon "FALSE"
chr19	transdecoder	exon	7610476	7610615	.	+	.	transcript_id "DNTX_00120486";transcript_type "protein_coding";transcript_biotype "protein_coding";exon_number "8";gene_id "XLOC_014518";gene_name "CAMSAP3";class_code "=";oId "Pancreas_00171032";is.last "FALSE";is.first "FALSE";is.singleExon "FALSE"
chr19	transdecoder	exon	7610700	7610793	.	+	.	transcript_id "DNTX_00120486";transcript_type "protein_coding";transcript_biotype "protein_coding";exon_number "9";gene_id "XLOC_014518";gene_name "CAMSAP3";class_code "=";oId "Pancreas_00171032";is.last "FALSE";is.first "FALSE";is.singleExon "FALSE"
chr19	transdecoder	exon	7610877	7610931	.	+	.	transcript_id "DNTX_00120486";transcript_type "protein_coding";transcript_biotype "protein_coding";exon_number "10";gene_id "XLOC_014518";gene_name "CAMSAP3";class_code "=";oId "Pancreas_00171032";is.last "FALSE";is.first "FALSE";is.singleExon "FALSE"
chr19	transdecoder	exon	7611095	7611168	.	+	.	transcript_id "DNTX_00120486";transcript_type "protein_coding";transcript_biotype "protein_coding";exon_number "11";gene_id "XLOC_014518";gene_name "CAMSAP3";class_code "=";oId "Pancreas_00171032";is.last "FALSE";is.first "FALSE";is.singleExon "FALSE"
chr19	transdecoder	exon	7611517	7611586	.	+	.	transcript_id "DNTX_00120486";transcript_type "protein_coding";transcript_biotype "protein_coding";exon_number "12";gene_id "XLOC_014518";gene_name "CAMSAP3";class_code "=";oId "Pancreas_00171032";is.last "FALSE";is.first "FALSE";is.singleExon "FALSE"
chr19	transdecoder	exon	7611687	7613163	.	+	.	transcript_id "DNTX_00120486";transcript_type "protein_coding";transcript_biotype "protein_coding";exon_number "13";gene_id "XLOC_014518";gene_name "CAMSAP3";class_code "=";oId "Pancreas_00171032";is.last "FALSE";is.first "FALSE";is.singleExon "FALSE"
chr19	transdecoder	exon	7615183	7615322	.	+	.	transcript_id "DNTX_00120486";transcript_type "protein_coding";transcript_biotype "protein_coding";exon_number "14";gene_id "XLOC_014518";gene_name "CAMSAP3";class_code "=";oId "Pancreas_00171032";is.last "FALSE";is.first "FALSE";is.singleExon "FALSE"
chr19	transdecoder	exon	7615418	7615719	.	+	.	transcript_id "DNTX_00120486";transcript_type "protein_coding";transcript_biotype "protein_coding";exon_number "15";gene_id "XLOC_014518";gene_name "CAMSAP3";class_code "=";oId "Pancreas_00171032";is.last "FALSE";is.first "FALSE";is.singleExon "FALSE"
chr19	transdecoder	exon	7616523	7616622	.	+	.	transcript_id "DNTX_00120486";transcript_type "protein_coding";transcript_biotype "protein_coding";exon_number "16";gene_id "XLOC_014518";gene_name "CAMSAP3";class_code "=";oId "Pancreas_00171032";is.last "FALSE";is.first "FALSE";is.singleExon "FALSE"
chr19	transdecoder	exon	7617326	7617438	.	+	.	transcript_id "DNTX_00120486";transcript_type "protein_coding";transcript_biotype "protein_coding";exon_number "17";gene_id "XLOC_014518";gene_name "CAMSAP3";class_code "=";oId "Pancreas_00171032";is.last "FALSE";is.first "FALSE";is.singleExon "FALSE"
chr19	transdecoder	exon	7617543	7617661	.	+	.	transcript_id "DNTX_00120486";transcript_type "protein_coding";transcript_biotype "protein_coding";exon_number "18";gene_id "XLOC_014518";gene_name "CAMSAP3";class_code "=";oId "Pancreas_00171032";is.last "FALSE";is.first "FALSE";is.singleExon "FALSE"
chr19	transdecoder	exon	7617752	7618304	.	+	.	transcript_id "DNTX_00120486";transcript_type "protein_coding";transcript_biotype "protein_coding";exon_number "19";gene_id "XLOC_014518";gene_name "CAMSAP3";class_code "=";oId "Pancreas_00171032";is.last "TRUE";is.first "FALSE";is.singleExon "FALSE"
chr19	transdecoder	five_prime_UTR	7595902	7596002	.	+	.	transcript_id "DNTX_00120486";transcript_type "protein_coding";transcript_biotype "protein_coding";gene_id "XLOC_014518";gene_name "CAMSAP3";class_code "=";oId "Pancreas_00171032";is.last "FALSE";is.first "FALSE";is.singleExon "FALSE"
chr19	transdecoder	start_codon	7596003	7596005	.	+	0	transcript_id "DNTX_00120486";transcript_type "protein_coding";transcript_biotype "protein_coding";gene_id "XLOC_014518";gene_name "CAMSAP3";class_code "=";oId "Pancreas_00171032";is.last "FALSE";is.first "FALSE";is.singleExon "FALSE"
chr19	transdecoder	CDS	7596003	7596150	.	+	0	transcript_id "DNTX_00120486";transcript_type "protein_coding";transcript_biotype "protein_coding";gene_id "XLOC_014518";gene_name "CAMSAP3";class_code "=";oId "Pancreas_00171032";is.last "FALSE";is.first "FALSE";is.singleExon "FALSE"
chr19	transdecoder	CDS	7605226	7605479	.	+	2	transcript_id "DNTX_00120486";transcript_type "protein_coding";transcript_biotype "protein_coding";gene_id "XLOC_014518";gene_name "CAMSAP3";class_code "=";oId "Pancreas_00171032";is.last "FALSE";is.first "FALSE";is.singleExon "FALSE"
chr19	transdecoder	CDS	7606271	7606393	.	+	0	transcript_id "DNTX_00120486";transcript_type "protein_coding";transcript_biotype "protein_coding";gene_id "XLOC_014518";gene_name "CAMSAP3";class_code "=";oId "Pancreas_00171032";is.last "FALSE";is.first "FALSE";is.singleExon "FALSE"
chr19	transdecoder	CDS	7606476	7606571	.	+	0	transcript_id "DNTX_00120486";transcript_type "protein_coding";transcript_biotype "protein_coding";gene_id "XLOC_014518";gene_name "CAMSAP3";class_code "=";oId "Pancreas_00171032";is.last "FALSE";is.first "FALSE";is.singleExon "FALSE"
chr19	transdecoder	CDS	7606777	7606809	.	+	0	transcript_id "DNTX_00120486";transcript_type "protein_coding";transcript_biotype "protein_coding";gene_id "XLOC_014518";gene_name "CAMSAP3";class_code "=";oId "Pancreas_00171032";is.last "FALSE";is.first "FALSE";is.singleExon "FALSE"
chr19	transdecoder	CDS	7607821	7607868	.	+	0	transcript_id "DNTX_00120486";transcript_type "protein_coding";transcript_biotype "protein_coding";gene_id "XLOC_014518";gene_name "CAMSAP3";class_code "=";oId "Pancreas_00171032";is.last "FALSE";is.first "FALSE";is.singleExon "FALSE"
chr19	transdecoder	CDS	7608126	7608264	.	+	0	transcript_id "DNTX_00120486";transcript_type "protein_coding";transcript_biotype "protein_coding";gene_id "XLOC_014518";gene_name "CAMSAP3";class_code "=";oId "Pancreas_00171032";is.last "FALSE";is.first "FALSE";is.singleExon "FALSE"
chr19	transdecoder	CDS	7610476	7610615	.	+	2	transcript_id "DNTX_00120486";transcript_type "protein_coding";transcript_biotype "protein_coding";gene_id "XLOC_014518";gene_name "CAMSAP3";class_code "=";oId "Pancreas_00171032";is.last "FALSE";is.first "FALSE";is.singleExon "FALSE"
chr19	transdecoder	CDS	7610700	7610793	.	+	0	transcript_id "DNTX_00120486";transcript_type "protein_coding";transcript_biotype "protein_coding";gene_id "XLOC_014518";gene_name "CAMSAP3";class_code "=";oId "Pancreas_00171032";is.last "FALSE";is.first "FALSE";is.singleExon "FALSE"
chr19	transdecoder	CDS	7610877	7610931	.	+	2	transcript_id "DNTX_00120486";transcript_type "protein_coding";transcript_biotype "protein_coding";gene_id "XLOC_014518";gene_name "CAMSAP3";class_code "=";oId "Pancreas_00171032";is.last "FALSE";is.first "FALSE";is.singleExon "FALSE"
chr19	transdecoder	CDS	7611095	7611168	.	+	1	transcript_id "DNTX_00120486";transcript_type "protein_coding";transcript_biotype "protein_coding";gene_id "XLOC_014518";gene_name "CAMSAP3";class_code "=";oId "Pancreas_00171032";is.last "FALSE";is.first "FALSE";is.singleExon "FALSE"
chr19	transdecoder	CDS	7611517	7611586	.	+	2	transcript_id "DNTX_00120486";transcript_type "protein_coding";transcript_biotype "protein_coding";gene_id "XLOC_014518";gene_name "CAMSAP3";class_code "=";oId "Pancreas_00171032";is.last "FALSE";is.first "FALSE";is.singleExon "FALSE"
chr19	transdecoder	CDS	7611687	7613163	.	+	1	transcript_id "DNTX_00120486";transcript_type "protein_coding";transcript_biotype "protein_coding";gene_id "XLOC_014518";gene_name "CAMSAP3";class_code "=";oId "Pancreas_00171032";is.last "FALSE";is.first "FALSE";is.singleExon "FALSE"
chr19	transdecoder	CDS	7615183	7615322	.	+	0	transcript_id "DNTX_00120486";transcript_type "protein_coding";transcript_biotype "protein_coding";gene_id "XLOC_014518";gene_name "CAMSAP3";class_code "=";oId "Pancreas_00171032";is.last "FALSE";is.first "FALSE";is.singleExon "FALSE"
chr19	transdecoder	CDS	7615418	7615719	.	+	1	transcript_id "DNTX_00120486";transcript_type "protein_coding";transcript_biotype "protein_coding";gene_id "XLOC_014518";gene_name "CAMSAP3";class_code "=";oId "Pancreas_00171032";is.last "FALSE";is.first "FALSE";is.singleExon "FALSE"
chr19	transdecoder	CDS	7616523	7616622	.	+	2	transcript_id "DNTX_00120486";transcript_type "protein_coding";transcript_biotype "protein_coding";gene_id "XLOC_014518";gene_name "CAMSAP3";class_code "=";oId "Pancreas_00171032";is.last "FALSE";is.first "FALSE";is.singleExon "FALSE"
chr19	transdecoder	CDS	7617326	7617438	.	+	1	transcript_id "DNTX_00120486";transcript_type "protein_coding";transcript_biotype "protein_coding";gene_id "XLOC_014518";gene_name "CAMSAP3";class_code "=";oId "Pancreas_00171032";is.last "FALSE";is.first "FALSE";is.singleExon "FALSE"
chr19	transdecoder	CDS	7617543	7617661	.	+	2	transcript_id "DNTX_00120486";transcript_type "protein_coding";transcript_biotype "protein_coding";gene_id "XLOC_014518";gene_name "CAMSAP3";class_code "=";oId "Pancreas_00171032";is.last "FALSE";is.first "FALSE";is.singleExon "FALSE"
chr19	transdecoder	CDS	7617752	7618054	.	+	0	transcript_id "DNTX_00120486";transcript_type "protein_coding";transcript_biotype "protein_coding";gene_id "XLOC_014518";gene_name "CAMSAP3";class_code "=";oId "Pancreas_00171032";is.last "FALSE";is.first "FALSE";is.singleExon "FALSE"
chr19	transdecoder	stop_codon	7618055	7618057	.	+	0	transcript_id "DNTX_00120486";transcript_type "protein_coding";transcript_biotype "protein_coding";gene_id "XLOC_014518";gene_name "CAMSAP3";class_code "=";oId "Pancreas_00171032";is.last "FALSE";is.first "FALSE";is.singleExon "FALSE"
chr19	transdecoder	three_prime_UTR	7618058	7618304	.	+	.	transcript_id "DNTX_00120486";transcript_type "protein_coding";transcript_biotype "protein_coding";gene_id "XLOC_014518";gene_name "CAMSAP3";class_code "=";oId "Pancreas_00171032";is.last "FALSE";is.first "FALSE";is.singleExon "FALSE"
chr19	transdecoder	transcript	7595917	7618304	.	+	.	transcript_id "DNTX_00130264";transcript_type "protein_coding";transcript_biotype "protein_coding";gene_id "XLOC_014518";gene_name "CAMSAP3";class_code "n";oId "Thyroid_00201904";is.last "FALSE";is.first "FALSE";is.singleExon "FALSE"
chr19	transdecoder	exon	7595917	7596150	.	+	.	transcript_id "DNTX_00130264";transcript_type "protein_coding";transcript_biotype "protein_coding";exon_number "1";gene_id "XLOC_014518";gene_name "CAMSAP3";class_code "n";oId "Thyroid_00201904";is.last "FALSE";novel_exon_id "nvl_exon100813";novel_exon_type "novel_TSS";is.first "TRUE";is.singleExon "FALSE"
chr19	transdecoder	exon	7605226	7605479	.	+	.	transcript_id "DNTX_00130264";transcript_type "protein_coding";transcript_biotype "protein_coding";exon_number "2";gene_id "XLOC_014518";gene_name "CAMSAP3";class_code "n";oId "Thyroid_00201904";is.last "FALSE";is.first "FALSE";is.singleExon "FALSE"
chr19	transdecoder	exon	7606271	7606393	.	+	.	transcript_id "DNTX_00130264";transcript_type "protein_coding";transcript_biotype "protein_coding";exon_number "3";gene_id "XLOC_014518";gene_name "CAMSAP3";class_code "n";oId "Thyroid_00201904";is.last "FALSE";is.first "FALSE";is.singleExon "FALSE"
chr19	transdecoder	exon	7606476	7606571	.	+	.	transcript_id "DNTX_00130264";transcript_type "protein_coding";transcript_biotype "protein_coding";exon_number "4";gene_id "XLOC_014518";gene_name "CAMSAP3";class_code "n";oId "Thyroid_00201904";is.last "FALSE";is.first "FALSE";is.singleExon "FALSE"
chr19	transdecoder	exon	7607821	7608264	.	+	.	transcript_id "DNTX_00130264";transcript_type "protein_coding";transcript_biotype "protein_coding";exon_number "5";gene_id "XLOC_014518";gene_name "CAMSAP3";class_code "n";oId "Thyroid_00201904";is.last "FALSE";novel_exon_id "nvl_exon100814";novel_exon_type "RI";is.first "FALSE";is.singleExon "FALSE"
chr19	transdecoder	exon	7610476	7610615	.	+	.	transcript_id "DNTX_00130264";transcript_type "protein_coding";transcript_biotype "protein_coding";exon_number "6";gene_id "XLOC_014518";gene_name "CAMSAP3";class_code "n";oId "Thyroid_00201904";is.last "FALSE";is.first "FALSE";is.singleExon "FALSE"
chr19	transdecoder	exon	7610700	7610793	.	+	.	transcript_id "DNTX_00130264";transcript_type "protein_coding";transcript_biotype "protein_coding";exon_number "7";gene_id "XLOC_014518";gene_name "CAMSAP3";class_code "n";oId "Thyroid_00201904";is.last "FALSE";is.first "FALSE";is.singleExon "FALSE"
chr19	transdecoder	exon	7610877	7610931	.	+	.	transcript_id "DNTX_00130264";transcript_type "protein_coding";transcript_biotype "protein_coding";exon_number "8";gene_id "XLOC_014518";gene_name "CAMSAP3";class_code "n";oId "Thyroid_00201904";is.last "FALSE";is.first "FALSE";is.singleExon "FALSE"
chr19	transdecoder	exon	7611095	7611168	.	+	.	transcript_id "DNTX_00130264";transcript_type "protein_coding";transcript_biotype "protein_coding";exon_number "9";gene_id "XLOC_014518";gene_name "CAMSAP3";class_code "n";oId "Thyroid_00201904";is.last "FALSE";is.first "FALSE";is.singleExon "FALSE"
chr19	transdecoder	exon	7611517	7611586	.	+	.	transcript_id "DNTX_00130264";transcript_type "protein_coding";transcript_biotype "protein_coding";exon_number "10";gene_id "XLOC_014518";gene_name "CAMSAP3";class_code "n";oId "Thyroid_00201904";is.last "FALSE";is.first "FALSE";is.singleExon "FALSE"
chr19	transdecoder	exon	7611687	7613163	.	+	.	transcript_id "DNTX_00130264";transcript_type "protein_coding";transcript_biotype "protein_coding";exon_number "11";gene_id "XLOC_014518";gene_name "CAMSAP3";class_code "n";oId "Thyroid_00201904";is.last "FALSE";is.first "FALSE";is.singleExon "FALSE"
chr19	transdecoder	exon	7615183	7615322	.	+	.	transcript_id "DNTX_00130264";transcript_type "protein_coding";transcript_biotype "protein_coding";exon_number "12";gene_id "XLOC_014518";gene_name "CAMSAP3";class_code "n";oId "Thyroid_00201904";is.last "FALSE";is.first "FALSE";is.singleExon "FALSE"
chr19	transdecoder	exon	7615418	7615719	.	+	.	transcript_id "DNTX_00130264";transcript_type "protein_coding";transcript_biotype "protein_coding";exon_number "13";gene_id "XLOC_014518";gene_name "CAMSAP3";class_code "n";oId "Thyroid_00201904";is.last "FALSE";is.first "FALSE";is.singleExon "FALSE"
chr19	transdecoder	exon	7616523	7616622	.	+	.	transcript_id "DNTX_00130264";transcript_type "protein_coding";transcript_biotype "protein_coding";exon_number "14";gene_id "XLOC_014518";gene_name "CAMSAP3";class_code "n";oId "Thyroid_00201904";is.last "FALSE";is.first "FALSE";is.singleExon "FALSE"
chr19	transdecoder	exon	7617326	7617438	.	+	.	transcript_id "DNTX_00130264";transcript_type "protein_coding";transcript_biotype "protein_coding";exon_number "15";gene_id "XLOC_014518";gene_name "CAMSAP3";class_code "n";oId "Thyroid_00201904";is.last "FALSE";is.first "FALSE";is.singleExon "FALSE"
chr19	transdecoder	exon	7617543	7617661	.	+	.	transcript_id "DNTX_00130264";transcript_type "protein_coding";transcript_biotype "protein_coding";exon_number "16";gene_id "XLOC_014518";gene_name "CAMSAP3";class_code "n";oId "Thyroid_00201904";is.last "FALSE";is.first "FALSE";is.singleExon "FALSE"
chr19	transdecoder	exon	7617752	7618304	.	+	.	transcript_id "DNTX_00130264";transcript_type "protein_coding";transcript_biotype "protein_coding";exon_number "17";gene_id "XLOC_014518";gene_name "CAMSAP3";class_code "n";oId "Thyroid_00201904";is.last "TRUE";is.first "FALSE";is.singleExon "FALSE"
chr19	transdecoder	five_prime_UTR	7595917	7596150	.	+	.	transcript_id "DNTX_00130264";transcript_type "protein_coding";transcript_biotype "protein_coding";gene_id "XLOC_014518";gene_name "CAMSAP3";class_code "n";oId "Thyroid_00201904";is.last "FALSE";novel_exon_id "nvl_exon100813";novel_exon_type "novel_TSS";is.first "TRUE";is.singleExon "FALSE"
chr19	transdecoder	five_prime_UTR	7605226	7605479	.	+	.	transcript_id "DNTX_00130264";transcript_type "protein_coding";transcript_biotype "protein_coding";gene_id "XLOC_014518";gene_name "CAMSAP3";class_code "n";oId "Thyroid_00201904";is.last "FALSE";is.first "FALSE";is.singleExon "FALSE"
chr19	transdecoder	five_prime_UTR	7606271	7606393	.	+	.	transcript_id "DNTX_00130264";transcript_type "protein_coding";transcript_biotype "protein_coding";gene_id "XLOC_014518";gene_name "CAMSAP3";class_code "n";oId "Thyroid_00201904";is.last "FALSE";is.first "FALSE";is.singleExon "FALSE"
chr19	transdecoder	five_prime_UTR	7606476	7606571	.	+	.	transcript_id "DNTX_00130264";transcript_type "protein_coding";transcript_biotype "protein_coding";gene_id "XLOC_014518";gene_name "CAMSAP3";class_code "n";oId "Thyroid_00201904";is.last "FALSE";is.first "FALSE";is.singleExon "FALSE"
chr19	transdecoder	five_prime_UTR	7607821	7608264	.	+	.	transcript_id "DNTX_00130264";transcript_type "protein_coding";transcript_biotype "protein_coding";gene_id "XLOC_014518";gene_name "CAMSAP3";class_code "n";oId "Thyroid_00201904";is.last "FALSE";novel_exon_id "nvl_exon100814";novel_exon_type "RI";is.first "FALSE";is.singleExon "FALSE"
chr19	transdecoder	five_prime_UTR	7610476	7610495	.	+	.	transcript_id "DNTX_00130264";transcript_type "protein_coding";transcript_biotype "protein_coding";gene_id "XLOC_014518";gene_name "CAMSAP3";class_code "n";oId "Thyroid_00201904";is.last "FALSE";is.first "FALSE";is.singleExon "FALSE"
chr19	transdecoder	start_codon	7610496	7610498	.	+	0	transcript_id "DNTX_00130264";transcript_type "protein_coding";transcript_biotype "protein_coding";gene_id "XLOC_014518";gene_name "CAMSAP3";class_code "n";oId "Thyroid_00201904";is.last "FALSE";is.first "FALSE";is.singleExon "FALSE"
chr19	transdecoder	CDS	7610496	7610615	.	+	0	transcript_id "DNTX_00130264";transcript_type "protein_coding";transcript_biotype "protein_coding";gene_id "XLOC_014518";gene_name "CAMSAP3";class_code "n";oId "Thyroid_00201904";is.last "FALSE";is.first "FALSE";is.singleExon "FALSE"
chr19	transdecoder	CDS	7610700	7610793	.	+	0	transcript_id "DNTX_00130264";transcript_type "protein_coding";transcript_biotype "protein_coding";gene_id "XLOC_014518";gene_name "CAMSAP3";class_code "n";oId "Thyroid_00201904";is.last "FALSE";is.first "FALSE";is.singleExon "FALSE"
chr19	transdecoder	CDS	7610877	7610931	.	+	2	transcript_id "DNTX_00130264";transcript_type "protein_coding";transcript_biotype "protein_coding";gene_id "XLOC_014518";gene_name "CAMSAP3";class_code "n";oId "Thyroid_00201904";is.last "FALSE";is.first "FALSE";is.singleExon "FALSE"
chr19	transdecoder	CDS	7611095	7611168	.	+	1	transcript_id "DNTX_00130264";transcript_type "protein_coding";transcript_biotype "protein_coding";gene_id "XLOC_014518";gene_name "CAMSAP3";class_code "n";oId "Thyroid_00201904";is.last "FALSE";is.first "FALSE";is.singleExon "FALSE"
chr19	transdecoder	CDS	7611517	7611586	.	+	2	transcript_id "DNTX_00130264";transcript_type "protein_coding";transcript_biotype "protein_coding";gene_id "XLOC_014518";gene_name "CAMSAP3";class_code "n";oId "Thyroid_00201904";is.last "FALSE";is.first "FALSE";is.singleExon "FALSE"
chr19	transdecoder	CDS	7611687	7613163	.	+	1	transcript_id "DNTX_00130264";transcript_type "protein_coding";transcript_biotype "protein_coding";gene_id "XLOC_014518";gene_name "CAMSAP3";class_code "n";oId "Thyroid_00201904";is.last "FALSE";is.first "FALSE";is.singleExon "FALSE"
chr19	transdecoder	CDS	7615183	7615322	.	+	0	transcript_id "DNTX_00130264";transcript_type "protein_coding";transcript_biotype "protein_coding";gene_id "XLOC_014518";gene_name "CAMSAP3";class_code "n";oId "Thyroid_00201904";is.last "FALSE";is.first "FALSE";is.singleExon "FALSE"
chr19	transdecoder	CDS	7615418	7615719	.	+	1	transcript_id "DNTX_00130264";transcript_type "protein_coding";transcript_biotype "protein_coding";gene_id "XLOC_014518";gene_name "CAMSAP3";class_code "n";oId "Thyroid_00201904";is.last "FALSE";is.first "FALSE";is.singleExon "FALSE"
chr19	transdecoder	CDS	7616523	7616622	.	+	2	transcript_id "DNTX_00130264";transcript_type "protein_coding";transcript_biotype "protein_coding";gene_id "XLOC_014518";gene_name "CAMSAP3";class_code "n";oId "Thyroid_00201904";is.last "FALSE";is.first "FALSE";is.singleExon "FALSE"
chr19	transdecoder	CDS	7617326	7617438	.	+	1	transcript_id "DNTX_00130264";transcript_type "protein_coding";transcript_biotype "protein_coding";gene_id "XLOC_014518";gene_name "CAMSAP3";class_code "n";oId "Thyroid_00201904";is.last "FALSE";is.first "FALSE";is.singleExon "FALSE"
chr19	transdecoder	CDS	7617543	7617661	.	+	2	transcript_id "DNTX_00130264";transcript_type "protein_coding";transcript_biotype "protein_coding";gene_id "XLOC_014518";gene_name "CAMSAP3";class_code "n";oId "Thyroid_00201904";is.last "FALSE";is.first "FALSE";is.singleExon "FALSE"
chr19	transdecoder	CDS	7617752	7618054	.	+	0	transcript_id "DNTX_00130264";transcript_type "protein_coding";transcript_biotype "protein_coding";gene_id "XLOC_014518";gene_name "CAMSAP3";class_code "n";oId "Thyroid_00201904";is.last "FALSE";is.first "FALSE";is.singleExon "FALSE"
chr19	transdecoder	stop_codon	7618055	7618057	.	+	0	transcript_id "DNTX_00130264";transcript_type "protein_coding";transcript_biotype "protein_coding";gene_id "XLOC_014518";gene_name "CAMSAP3";class_code "n";oId "Thyroid_00201904";is.last "FALSE";is.first "FALSE";is.singleExon "FALSE"
chr19	transdecoder	three_prime_UTR	7618058	7618304	.	+	.	transcript_id "DNTX_00130264";transcript_type "protein_coding";transcript_biotype "protein_coding";gene_id "XLOC_014518";gene_name "CAMSAP3";class_code "n";oId "Thyroid_00201904";is.last "FALSE";is.first "FALSE";is.singleExon "FALSE"
chr19	transdecoder	transcript	7595963	7618304	.	+	.	transcript_id "DNTX_00125308";transcript_type "protein_coding";transcript_biotype "protein_coding";gene_id "XLOC_014518";gene_name "CAMSAP3";class_code "j";oId "Brain-Cerebellum_00213374";is.last "FALSE";is.first "FALSE";is.singleExon "FALSE"
chr19	transdecoder	exon	7595963	7596150	.	+	.	transcript_id "DNTX_00125308";transcript_type "protein_coding";transcript_biotype "protein_coding";exon_number "1";gene_id "XLOC_014518";gene_name "CAMSAP3";class_code "j";oId "Brain-Cerebellum_00213374";is.last "FALSE";novel_exon_id "nvl_exon100815";novel_exon_type "novel_TSS";is.first "TRUE";is.singleExon "FALSE"
chr19	transdecoder	exon	7605226	7605479	.	+	.	transcript_id "DNTX_00125308";transcript_type "protein_coding";transcript_biotype "protein_coding";exon_number "2";gene_id "XLOC_014518";gene_name "CAMSAP3";class_code "j";oId "Brain-Cerebellum_00213374";is.last "FALSE";is.first "FALSE";is.singleExon "FALSE"
chr19	transdecoder	exon	7606271	7606393	.	+	.	transcript_id "DNTX_00125308";transcript_type "protein_coding";transcript_biotype "protein_coding";exon_number "3";gene_id "XLOC_014518";gene_name "CAMSAP3";class_code "j";oId "Brain-Cerebellum_00213374";is.last "FALSE";is.first "FALSE";is.singleExon "FALSE"
chr19	transdecoder	exon	7606476	7606571	.	+	.	transcript_id "DNTX_00125308";transcript_type "protein_coding";transcript_biotype "protein_coding";exon_number "4";gene_id "XLOC_014518";gene_name "CAMSAP3";class_code "j";oId "Brain-Cerebellum_00213374";is.last "FALSE";is.first "FALSE";is.singleExon "FALSE"
chr19	transdecoder	exon	7606777	7606809	.	+	.	transcript_id "DNTX_00125308";transcript_type "protein_coding";transcript_biotype "protein_coding";exon_number "5";gene_id "XLOC_014518";gene_name "CAMSAP3";class_code "j";oId "Brain-Cerebellum_00213374";is.last "FALSE";is.first "FALSE";is.singleExon "FALSE"
chr19	transdecoder	exon	7608126	7608264	.	+	.	transcript_id "DNTX_00125308";transcript_type "protein_coding";transcript_biotype "protein_coding";exon_number "6";gene_id "XLOC_014518";gene_name "CAMSAP3";class_code "j";oId "Brain-Cerebellum_00213374";is.last "FALSE";is.first "FALSE";is.singleExon "FALSE"
chr19	transdecoder	exon	7610476	7610615	.	+	.	transcript_id "DNTX_00125308";transcript_type "protein_coding";transcript_biotype "protein_coding";exon_number "7";gene_id "XLOC_014518";gene_name "CAMSAP3";class_code "j";oId "Brain-Cerebellum_00213374";is.last "FALSE";is.first "FALSE";is.singleExon "FALSE"
chr19	transdecoder	exon	7610700	7610793	.	+	.	transcript_id "DNTX_00125308";transcript_type "protein_coding";transcript_biotype "protein_coding";exon_number "8";gene_id "XLOC_014518";gene_name "CAMSAP3";class_code "j";oId "Brain-Cerebellum_00213374";is.last "FALSE";is.first "FALSE";is.singleExon "FALSE"
chr19	transdecoder	exon	7610877	7610931	.	+	.	transcript_id "DNTX_00125308";transcript_type "protein_coding";transcript_biotype "protein_coding";exon_number "9";gene_id "XLOC_014518";gene_name "CAMSAP3";class_code "j";oId "Brain-Cerebellum_00213374";is.last "FALSE";is.first "FALSE";is.singleExon "FALSE"
chr19	transdecoder	exon	7611095	7611168	.	+	.	transcript_id "DNTX_00125308";transcript_type "protein_coding";transcript_biotype "protein_coding";exon_number "10";gene_id "XLOC_014518";gene_name "CAMSAP3";class_code "j";oId "Brain-Cerebellum_00213374";is.last "FALSE";is.first "FALSE";is.singleExon "FALSE"
chr19	transdecoder	exon	7611517	7611586	.	+	.	transcript_id "DNTX_00125308";transcript_type "protein_coding";transcript_biotype "protein_coding";exon_number "11";gene_id "XLOC_014518";gene_name "CAMSAP3";class_code "j";oId "Brain-Cerebellum_00213374";is.last "FALSE";is.first "FALSE";is.singleExon "FALSE"
chr19	transdecoder	exon	7611738	7613163	.	+	.	transcript_id "DNTX_00125308";transcript_type "protein_coding";transcript_biotype "protein_coding";exon_number "12";gene_id "XLOC_014518";gene_name "CAMSAP3";class_code "j";oId "Brain-Cerebellum_00213374";is.last "FALSE";is.first "FALSE";is.singleExon "FALSE"
chr19	transdecoder	exon	7615183	7615322	.	+	.	transcript_id "DNTX_00125308";transcript_type "protein_coding";transcript_biotype "protein_coding";exon_number "13";gene_id "XLOC_014518";gene_name "CAMSAP3";class_code "j";oId "Brain-Cerebellum_00213374";is.last "FALSE";is.first "FALSE";is.singleExon "FALSE"
chr19	transdecoder	exon	7615418	7615719	.	+	.	transcript_id "DNTX_00125308";transcript_type "protein_coding";transcript_biotype "protein_coding";exon_number "14";gene_id "XLOC_014518";gene_name "CAMSAP3";class_code "j";oId "Brain-Cerebellum_00213374";is.last "FALSE";is.first "FALSE";is.singleExon "FALSE"
chr19	transdecoder	exon	7616523	7616622	.	+	.	transcript_id "DNTX_00125308";transcript_type "protein_coding";transcript_biotype "protein_coding";exon_number "15";gene_id "XLOC_014518";gene_name "CAMSAP3";class_code "j";oId "Brain-Cerebellum_00213374";is.last "FALSE";is.first "FALSE";is.singleExon "FALSE"
chr19	transdecoder	exon	7617326	7617438	.	+	.	transcript_id "DNTX_00125308";transcript_type "protein_coding";transcript_biotype "protein_coding";exon_number "16";gene_id "XLOC_014518";gene_name "CAMSAP3";class_code "j";oId "Brain-Cerebellum_00213374";is.last "FALSE";is.first "FALSE";is.singleExon "FALSE"
chr19	transdecoder	exon	7617543	7617661	.	+	.	transcript_id "DNTX_00125308";transcript_type "protein_coding";transcript_biotype "protein_coding";exon_number "17";gene_id "XLOC_014518";gene_name "CAMSAP3";class_code "j";oId "Brain-Cerebellum_00213374";is.last "FALSE";is.first "FALSE";is.singleExon "FALSE"
chr19	transdecoder	exon	7617752	7618304	.	+	.	transcript_id "DNTX_00125308";transcript_type "protein_coding";transcript_biotype "protein_coding";exon_number "18";gene_id "XLOC_014518";gene_name "CAMSAP3";class_code "j";oId "Brain-Cerebellum_00213374";is.last "TRUE";is.first "FALSE";is.singleExon "FALSE"
chr19	transdecoder	five_prime_UTR	7595963	7596002	.	+	.	transcript_id "DNTX_00125308";transcript_type "protein_coding";transcript_biotype "protein_coding";gene_id "XLOC_014518";gene_name "CAMSAP3";class_code "j";oId "Brain-Cerebellum_00213374";is.last "FALSE";is.first "FALSE";is.singleExon "FALSE"
chr19	transdecoder	start_codon	7596003	7596005	.	+	0	transcript_id "DNTX_00125308";transcript_type "protein_coding";transcript_biotype "protein_coding";gene_id "XLOC_014518";gene_name "CAMSAP3";class_code "j";oId "Brain-Cerebellum_00213374";is.last "FALSE";is.first "FALSE";is.singleExon "FALSE"
chr19	transdecoder	CDS	7596003	7596150	.	+	0	transcript_id "DNTX_00125308";transcript_type "protein_coding";transcript_biotype "protein_coding";gene_id "XLOC_014518";gene_name "CAMSAP3";class_code "j";oId "Brain-Cerebellum_00213374";is.last "FALSE";is.first "FALSE";is.singleExon "FALSE"
chr19	transdecoder	CDS	7605226	7605479	.	+	2	transcript_id "DNTX_00125308";transcript_type "protein_coding";transcript_biotype "protein_coding";gene_id "XLOC_014518";gene_name "CAMSAP3";class_code "j";oId "Brain-Cerebellum_00213374";is.last "FALSE";is.first "FALSE";is.singleExon "FALSE"
chr19	transdecoder	CDS	7606271	7606393	.	+	0	transcript_id "DNTX_00125308";transcript_type "protein_coding";transcript_biotype "protein_coding";gene_id "XLOC_014518";gene_name "CAMSAP3";class_code "j";oId "Brain-Cerebellum_00213374";is.last "FALSE";is.first "FALSE";is.singleExon "FALSE"
chr19	transdecoder	CDS	7606476	7606571	.	+	0	transcript_id "DNTX_00125308";transcript_type "protein_coding";transcript_biotype "protein_coding";gene_id "XLOC_014518";gene_name "CAMSAP3";class_code "j";oId "Brain-Cerebellum_00213374";is.last "FALSE";is.first "FALSE";is.singleExon "FALSE"
chr19	transdecoder	CDS	7606777	7606809	.	+	0	transcript_id "DNTX_00125308";transcript_type "protein_coding";transcript_biotype "protein_coding";gene_id "XLOC_014518";gene_name "CAMSAP3";class_code "j";oId "Brain-Cerebellum_00213374";is.last "FALSE";is.first "FALSE";is.singleExon "FALSE"
chr19	transdecoder	CDS	7608126	7608264	.	+	0	transcript_id "DNTX_00125308";transcript_type "protein_coding";transcript_biotype "protein_coding";gene_id "XLOC_014518";gene_name "CAMSAP3";class_code "j";oId "Brain-Cerebellum_00213374";is.last "FALSE";is.first "FALSE";is.singleExon "FALSE"
chr19	transdecoder	CDS	7610476	7610615	.	+	2	transcript_id "DNTX_00125308";transcript_type "protein_coding";transcript_biotype "protein_coding";gene_id "XLOC_014518";gene_name "CAMSAP3";class_code "j";oId "Brain-Cerebellum_00213374";is.last "FALSE";is.first "FALSE";is.singleExon "FALSE"
chr19	transdecoder	CDS	7610700	7610793	.	+	0	transcript_id "DNTX_00125308";transcript_type "protein_coding";transcript_biotype "protein_coding";gene_id "XLOC_014518";gene_name "CAMSAP3";class_code "j";oId "Brain-Cerebellum_00213374";is.last "FALSE";is.first "FALSE";is.singleExon "FALSE"
chr19	transdecoder	CDS	7610877	7610931	.	+	2	transcript_id "DNTX_00125308";transcript_type "protein_coding";transcript_biotype "protein_coding";gene_id "XLOC_014518";gene_name "CAMSAP3";class_code "j";oId "Brain-Cerebellum_00213374";is.last "FALSE";is.first "FALSE";is.singleExon "FALSE"
chr19	transdecoder	CDS	7611095	7611168	.	+	1	transcript_id "DNTX_00125308";transcript_type "protein_coding";transcript_biotype "protein_coding";gene_id "XLOC_014518";gene_name "CAMSAP3";class_code "j";oId "Brain-Cerebellum_00213374";is.last "FALSE";is.first "FALSE";is.singleExon "FALSE"
chr19	transdecoder	CDS	7611517	7611586	.	+	2	transcript_id "DNTX_00125308";transcript_type "protein_coding";transcript_biotype "protein_coding";gene_id "XLOC_014518";gene_name "CAMSAP3";class_code "j";oId "Brain-Cerebellum_00213374";is.last "FALSE";is.first "FALSE";is.singleExon "FALSE"
chr19	transdecoder	CDS	7611738	7613163	.	+	1	transcript_id "DNTX_00125308";transcript_type "protein_coding";transcript_biotype "protein_coding";gene_id "XLOC_014518";gene_name "CAMSAP3";class_code "j";oId "Brain-Cerebellum_00213374";is.last "FALSE";is.first "FALSE";is.singleExon "FALSE"
chr19	transdecoder	CDS	7615183	7615322	.	+	0	transcript_id "DNTX_00125308";transcript_type "protein_coding";transcript_biotype "protein_coding";gene_id "XLOC_014518";gene_name "CAMSAP3";class_code "j";oId "Brain-Cerebellum_00213374";is.last "FALSE";is.first "FALSE";is.singleExon "FALSE"
chr19	transdecoder	CDS	7615418	7615719	.	+	1	transcript_id "DNTX_00125308";transcript_type "protein_coding";transcript_biotype "protein_coding";gene_id "XLOC_014518";gene_name "CAMSAP3";class_code "j";oId "Brain-Cerebellum_00213374";is.last "FALSE";is.first "FALSE";is.singleExon "FALSE"
chr19	transdecoder	CDS	7616523	7616622	.	+	2	transcript_id "DNTX_00125308";transcript_type "protein_coding";transcript_biotype "protein_coding";gene_id "XLOC_014518";gene_name "CAMSAP3";class_code "j";oId "Brain-Cerebellum_00213374";is.last "FALSE";is.first "FALSE";is.singleExon "FALSE"
chr19	transdecoder	CDS	7617326	7617438	.	+	1	transcript_id "DNTX_00125308";transcript_type "protein_coding";transcript_biotype "protein_coding";gene_id "XLOC_014518";gene_name "CAMSAP3";class_code "j";oId "Brain-Cerebellum_00213374";is.last "FALSE";is.first "FALSE";is.singleExon "FALSE"
chr19	transdecoder	CDS	7617543	7617661	.	+	2	transcript_id "DNTX_00125308";transcript_type "protein_coding";transcript_biotype "protein_coding";gene_id "XLOC_014518";gene_name "CAMSAP3";class_code "j";oId "Brain-Cerebellum_00213374";is.last "FALSE";is.first "FALSE";is.singleExon "FALSE"
chr19	transdecoder	CDS	7617752	7618054	.	+	0	transcript_id "DNTX_00125308";transcript_type "protein_coding";transcript_biotype "protein_coding";gene_id "XLOC_014518";gene_name "CAMSAP3";class_code "j";oId "Brain-Cerebellum_00213374";is.last "FALSE";is.first "FALSE";is.singleExon "FALSE"
chr19	transdecoder	stop_codon	7618055	7618057	.	+	0	transcript_id "DNTX_00125308";transcript_type "protein_coding";transcript_biotype "protein_coding";gene_id "XLOC_014518";gene_name "CAMSAP3";class_code "j";oId "Brain-Cerebellum_00213374";is.last "FALSE";is.first "FALSE";is.singleExon "FALSE"
chr19	transdecoder	three_prime_UTR	7618058	7618304	.	+	.	transcript_id "DNTX_00125308";transcript_type "protein_coding";transcript_biotype "protein_coding";gene_id "XLOC_014518";gene_name "CAMSAP3";class_code "j";oId "Brain-Cerebellum_00213374";is.last "FALSE";is.first "FALSE";is.singleExon "FALSE"
chr19	transdecoder	transcript	7595971	7618554	.	+	.	transcript_id "DNTX_00120487";transcript_type "protein_coding";transcript_biotype "protein_coding";gene_id "XLOC_014518";gene_name "CAMSAP3";class_code "j";oId "Skin-NotSunExposedSuprapubic_00180725";is.last "FALSE";is.first "FALSE";is.singleExon "FALSE"
chr19	transdecoder	exon	7595971	7596150	.	+	.	transcript_id "DNTX_00120487";transcript_type "protein_coding";transcript_biotype "protein_coding";exon_number "1";gene_id "XLOC_014518";gene_name "CAMSAP3";class_code "j";oId "Skin-NotSunExposedSuprapubic_00180725";is.last "FALSE";novel_exon_id "nvl_exon100816";novel_exon_type "novel_TSS";is.first "TRUE";is.singleExon "FALSE"
chr19	transdecoder	exon	7605226	7605479	.	+	.	transcript_id "DNTX_00120487";transcript_type "protein_coding";transcript_biotype "protein_coding";exon_number "2";gene_id "XLOC_014518";gene_name "CAMSAP3";class_code "j";oId "Skin-NotSunExposedSuprapubic_00180725";is.last "FALSE";is.first "FALSE";is.singleExon "FALSE"
chr19	transdecoder	exon	7606271	7606393	.	+	.	transcript_id "DNTX_00120487";transcript_type "protein_coding";transcript_biotype "protein_coding";exon_number "3";gene_id "XLOC_014518";gene_name "CAMSAP3";class_code "j";oId "Skin-NotSunExposedSuprapubic_00180725";is.last "FALSE";is.first "FALSE";is.singleExon "FALSE"
chr19	transdecoder	exon	7606476	7606571	.	+	.	transcript_id "DNTX_00120487";transcript_type "protein_coding";transcript_biotype "protein_coding";exon_number "4";gene_id "XLOC_014518";gene_name "CAMSAP3";class_code "j";oId "Skin-NotSunExposedSuprapubic_00180725";is.last "FALSE";is.first "FALSE";is.singleExon "FALSE"
chr19	transdecoder	exon	7607821	7607868	.	+	.	transcript_id "DNTX_00120487";transcript_type "protein_coding";transcript_biotype "protein_coding";exon_number "5";gene_id "XLOC_014518";gene_name "CAMSAP3";class_code "j";oId "Skin-NotSunExposedSuprapubic_00180725";is.last "FALSE";is.first "FALSE";is.singleExon "FALSE"
chr19	transdecoder	exon	7608126	7608264	.	+	.	transcript_id "DNTX_00120487";transcript_type "protein_coding";transcript_biotype "protein_coding";exon_number "6";gene_id "XLOC_014518";gene_name "CAMSAP3";class_code "j";oId "Skin-NotSunExposedSuprapubic_00180725";is.last "FALSE";is.first "FALSE";is.singleExon "FALSE"
chr19	transdecoder	exon	7610476	7610615	.	+	.	transcript_id "DNTX_00120487";transcript_type "protein_coding";transcript_biotype "protein_coding";exon_number "7";gene_id "XLOC_014518";gene_name "CAMSAP3";class_code "j";oId "Skin-NotSunExposedSuprapubic_00180725";is.last "FALSE";is.first "FALSE";is.singleExon "FALSE"
chr19	transdecoder	exon	7610700	7610793	.	+	.	transcript_id "DNTX_00120487";transcript_type "protein_coding";transcript_biotype "protein_coding";exon_number "8";gene_id "XLOC_014518";gene_name "CAMSAP3";class_code "j";oId "Skin-NotSunExposedSuprapubic_00180725";is.last "FALSE";is.first "FALSE";is.singleExon "FALSE"
chr19	transdecoder	exon	7610877	7610931	.	+	.	transcript_id "DNTX_00120487";transcript_type "protein_coding";transcript_biotype "protein_coding";exon_number "9";gene_id "XLOC_014518";gene_name "CAMSAP3";class_code "j";oId "Skin-NotSunExposedSuprapubic_00180725";is.last "FALSE";is.first "FALSE";is.singleExon "FALSE"
chr19	transdecoder	exon	7611095	7611168	.	+	.	transcript_id "DNTX_00120487";transcript_type "protein_coding";transcript_biotype "protein_coding";exon_number "10";gene_id "XLOC_014518";gene_name "CAMSAP3";class_code "j";oId "Skin-NotSunExposedSuprapubic_00180725";is.last "FALSE";is.first "FALSE";is.singleExon "FALSE"
chr19	transdecoder	exon	7611517	7611586	.	+	.	transcript_id "DNTX_00120487";transcript_type "protein_coding";transcript_biotype "protein_coding";exon_number "11";gene_id "XLOC_014518";gene_name "CAMSAP3";class_code "j";oId "Skin-NotSunExposedSuprapubic_00180725";is.last "FALSE";is.first "FALSE";is.singleExon "FALSE"
chr19	transdecoder	exon	7611687	7613163	.	+	.	transcript_id "DNTX_00120487";transcript_type "protein_coding";transcript_biotype "protein_coding";exon_number "12";gene_id "XLOC_014518";gene_name "CAMSAP3";class_code "j";oId "Skin-NotSunExposedSuprapubic_00180725";is.last "FALSE";is.first "FALSE";is.singleExon "FALSE"
chr19	transdecoder	exon	7615183	7615322	.	+	.	transcript_id "DNTX_00120487";transcript_type "protein_coding";transcript_biotype "protein_coding";exon_number "13";gene_id "XLOC_014518";gene_name "CAMSAP3";class_code "j";oId "Skin-NotSunExposedSuprapubic_00180725";is.last "FALSE";is.first "FALSE";is.singleExon "FALSE"
chr19	transdecoder	exon	7615418	7615719	.	+	.	transcript_id "DNTX_00120487";transcript_type "protein_coding";transcript_biotype "protein_coding";exon_number "14";gene_id "XLOC_014518";gene_name "CAMSAP3";class_code "j";oId "Skin-NotSunExposedSuprapubic_00180725";is.last "FALSE";is.first "FALSE";is.singleExon "FALSE"
chr19	transdecoder	exon	7616523	7616622	.	+	.	transcript_id "DNTX_00120487";transcript_type "protein_coding";transcript_biotype "protein_coding";exon_number "15";gene_id "XLOC_014518";gene_name "CAMSAP3";class_code "j";oId "Skin-NotSunExposedSuprapubic_00180725";is.last "FALSE";is.first "FALSE";is.singleExon "FALSE"
chr19	transdecoder	exon	7617326	7617438	.	+	.	transcript_id "DNTX_00120487";transcript_type "protein_coding";transcript_biotype "protein_coding";exon_number "16";gene_id "XLOC_014518";gene_name "CAMSAP3";class_code "j";oId "Skin-NotSunExposedSuprapubic_00180725";is.last "FALSE";is.first "FALSE";is.singleExon "FALSE"
chr19	transdecoder	exon	7617543	7617661	.	+	.	transcript_id "DNTX_00120487";transcript_type "protein_coding";transcript_biotype "protein_coding";exon_number "17";gene_id "XLOC_014518";gene_name "CAMSAP3";class_code "j";oId "Skin-NotSunExposedSuprapubic_00180725";is.last "FALSE";is.first "FALSE";is.singleExon "FALSE"
chr19	transdecoder	exon	7617752	7618554	.	+	.	transcript_id "DNTX_00120487";transcript_type "protein_coding";transcript_biotype "protein_coding";exon_number "18";gene_id "XLOC_014518";gene_name "CAMSAP3";class_code "j";oId "Skin-NotSunExposedSuprapubic_00180725";is.last "TRUE";novel_exon_id "nvl_exon100817";novel_exon_type "novel_TES";is.first "FALSE";is.singleExon "FALSE"
chr19	transdecoder	five_prime_UTR	7595971	7596002	.	+	.	transcript_id "DNTX_00120487";transcript_type "protein_coding";transcript_biotype "protein_coding";gene_id "XLOC_014518";gene_name "CAMSAP3";class_code "j";oId "Skin-NotSunExposedSuprapubic_00180725";is.last "FALSE";is.first "FALSE";is.singleExon "FALSE"
chr19	transdecoder	start_codon	7596003	7596005	.	+	0	transcript_id "DNTX_00120487";transcript_type "protein_coding";transcript_biotype "protein_coding";gene_id "XLOC_014518";gene_name "CAMSAP3";class_code "j";oId "Skin-NotSunExposedSuprapubic_00180725";is.last "FALSE";is.first "FALSE";is.singleExon "FALSE"
chr19	transdecoder	CDS	7596003	7596150	.	+	0	transcript_id "DNTX_00120487";transcript_type "protein_coding";transcript_biotype "protein_coding";gene_id "XLOC_014518";gene_name "CAMSAP3";class_code "j";oId "Skin-NotSunExposedSuprapubic_00180725";is.last "FALSE";is.first "FALSE";is.singleExon "FALSE"
chr19	transdecoder	CDS	7605226	7605479	.	+	2	transcript_id "DNTX_00120487";transcript_type "protein_coding";transcript_biotype "protein_coding";gene_id "XLOC_014518";gene_name "CAMSAP3";class_code "j";oId "Skin-NotSunExposedSuprapubic_00180725";is.last "FALSE";is.first "FALSE";is.singleExon "FALSE"
chr19	transdecoder	CDS	7606271	7606393	.	+	0	transcript_id "DNTX_00120487";transcript_type "protein_coding";transcript_biotype "protein_coding";gene_id "XLOC_014518";gene_name "CAMSAP3";class_code "j";oId "Skin-NotSunExposedSuprapubic_00180725";is.last "FALSE";is.first "FALSE";is.singleExon "FALSE"
chr19	transdecoder	CDS	7606476	7606571	.	+	0	transcript_id "DNTX_00120487";transcript_type "protein_coding";transcript_biotype "protein_coding";gene_id "XLOC_014518";gene_name "CAMSAP3";class_code "j";oId "Skin-NotSunExposedSuprapubic_00180725";is.last "FALSE";is.first "FALSE";is.singleExon "FALSE"
chr19	transdecoder	CDS	7607821	7607868	.	+	0	transcript_id "DNTX_00120487";transcript_type "protein_coding";transcript_biotype "protein_coding";gene_id "XLOC_014518";gene_name "CAMSAP3";class_code "j";oId "Skin-NotSunExposedSuprapubic_00180725";is.last "FALSE";is.first "FALSE";is.singleExon "FALSE"
chr19	transdecoder	CDS	7608126	7608264	.	+	0	transcript_id "DNTX_00120487";transcript_type "protein_coding";transcript_biotype "protein_coding";gene_id "XLOC_014518";gene_name "CAMSAP3";class_code "j";oId "Skin-NotSunExposedSuprapubic_00180725";is.last "FALSE";is.first "FALSE";is.singleExon "FALSE"
chr19	transdecoder	CDS	7610476	7610615	.	+	2	transcript_id "DNTX_00120487";transcript_type "protein_coding";transcript_biotype "protein_coding";gene_id "XLOC_014518";gene_name "CAMSAP3";class_code "j";oId "Skin-NotSunExposedSuprapubic_00180725";is.last "FALSE";is.first "FALSE";is.singleExon "FALSE"
chr19	transdecoder	CDS	7610700	7610793	.	+	0	transcript_id "DNTX_00120487";transcript_type "protein_coding";transcript_biotype "protein_coding";gene_id "XLOC_014518";gene_name "CAMSAP3";class_code "j";oId "Skin-NotSunExposedSuprapubic_00180725";is.last "FALSE";is.first "FALSE";is.singleExon "FALSE"
chr19	transdecoder	CDS	7610877	7610931	.	+	2	transcript_id "DNTX_00120487";transcript_type "protein_coding";transcript_biotype "protein_coding";gene_id "XLOC_014518";gene_name "CAMSAP3";class_code "j";oId "Skin-NotSunExposedSuprapubic_00180725";is.last "FALSE";is.first "FALSE";is.singleExon "FALSE"
chr19	transdecoder	CDS	7611095	7611168	.	+	1	transcript_id "DNTX_00120487";transcript_type "protein_coding";transcript_biotype "protein_coding";gene_id "XLOC_014518";gene_name "CAMSAP3";class_code "j";oId "Skin-NotSunExposedSuprapubic_00180725";is.last "FALSE";is.first "FALSE";is.singleExon "FALSE"
chr19	transdecoder	CDS	7611517	7611586	.	+	2	transcript_id "DNTX_00120487";transcript_type "protein_coding";transcript_biotype "protein_coding";gene_id "XLOC_014518";gene_name "CAMSAP3";class_code "j";oId "Skin-NotSunExposedSuprapubic_00180725";is.last "FALSE";is.first "FALSE";is.singleExon "FALSE"
chr19	transdecoder	CDS	7611687	7613163	.	+	1	transcript_id "DNTX_00120487";transcript_type "protein_coding";transcript_biotype "protein_coding";gene_id "XLOC_014518";gene_name "CAMSAP3";class_code "j";oId "Skin-NotSunExposedSuprapubic_00180725";is.last "FALSE";is.first "FALSE";is.singleExon "FALSE"
chr19	transdecoder	CDS	7615183	7615322	.	+	0	transcript_id "DNTX_00120487";transcript_type "protein_coding";transcript_biotype "protein_coding";gene_id "XLOC_014518";gene_name "CAMSAP3";class_code "j";oId "Skin-NotSunExposedSuprapubic_00180725";is.last "FALSE";is.first "FALSE";is.singleExon "FALSE"
chr19	transdecoder	CDS	7615418	7615719	.	+	1	transcript_id "DNTX_00120487";transcript_type "protein_coding";transcript_biotype "protein_coding";gene_id "XLOC_014518";gene_name "CAMSAP3";class_code "j";oId "Skin-NotSunExposedSuprapubic_00180725";is.last "FALSE";is.first "FALSE";is.singleExon "FALSE"
chr19	transdecoder	CDS	7616523	7616622	.	+	2	transcript_id "DNTX_00120487";transcript_type "protein_coding";transcript_biotype "protein_coding";gene_id "XLOC_014518";gene_name "CAMSAP3";class_code "j";oId "Skin-NotSunExposedSuprapubic_00180725";is.last "FALSE";is.first "FALSE";is.singleExon "FALSE"
chr19	transdecoder	CDS	7617326	7617438	.	+	1	transcript_id "DNTX_00120487";transcript_type "protein_coding";transcript_biotype "protein_coding";gene_id "XLOC_014518";gene_name "CAMSAP3";class_code "j";oId "Skin-NotSunExposedSuprapubic_00180725";is.last "FALSE";is.first "FALSE";is.singleExon "FALSE"
chr19	transdecoder	CDS	7617543	7617661	.	+	2	transcript_id "DNTX_00120487";transcript_type "protein_coding";transcript_biotype "protein_coding";gene_id "XLOC_014518";gene_name "CAMSAP3";class_code "j";oId "Skin-NotSunExposedSuprapubic_00180725";is.last "FALSE";is.first "FALSE";is.singleExon "FALSE"
chr19	transdecoder	CDS	7617752	7618054	.	+	0	transcript_id "DNTX_00120487";transcript_type "protein_coding";transcript_biotype "protein_coding";gene_id "XLOC_014518";gene_name "CAMSAP3";class_code "j";oId "Skin-NotSunExposedSuprapubic_00180725";is.last "FALSE";is.first "FALSE";is.singleExon "FALSE"
chr19	transdecoder	stop_codon	7618055	7618057	.	+	0	transcript_id "DNTX_00120487";transcript_type "protein_coding";transcript_biotype "protein_coding";gene_id "XLOC_014518";gene_name "CAMSAP3";class_code "j";oId "Skin-NotSunExposedSuprapubic_00180725";is.last "FALSE";is.first "FALSE";is.singleExon "FALSE"
chr19	transdecoder	three_prime_UTR	7618058	7618554	.	+	.	transcript_id "DNTX_00120487";transcript_type "protein_coding";transcript_biotype "protein_coding";gene_id "XLOC_014518";gene_name "CAMSAP3";class_code "j";oId "Skin-NotSunExposedSuprapubic_00180725";is.last "FALSE";is.first "FALSE";is.singleExon "FALSE"
chr19	StringTie	transcript	7607801	7612657	.	+	.	transcript_id "DNTX_00136645";transcript_type "noncoding";transcript_biotype "noncoding";gene_id "XLOC_014518";gene_name "CAMSAP3";class_code "n";oId "Retina_Fetal.Tissue_00567156";is.last "FALSE";is.first "FALSE";is.singleExon "FALSE"
chr19	StringTie	exon	7607801	7608264	.	+	.	transcript_id "DNTX_00136645";transcript_type "noncoding";transcript_biotype "noncoding";exon_number "1";gene_id "XLOC_014518";gene_name "CAMSAP3";class_code "n";oId "Retina_Fetal.Tissue_00567156";is.last "FALSE";novel_exon_id "nvl_exon100818";novel_exon_type "novel_TSS";is.first "TRUE";is.singleExon "FALSE"
chr19	StringTie	exon	7610476	7610615	.	+	.	transcript_id "DNTX_00136645";transcript_type "noncoding";transcript_biotype "noncoding";exon_number "2";gene_id "XLOC_014518";gene_name "CAMSAP3";class_code "n";oId "Retina_Fetal.Tissue_00567156";is.last "FALSE";is.first "FALSE";is.singleExon "FALSE"
chr19	StringTie	exon	7610700	7610793	.	+	.	transcript_id "DNTX_00136645";transcript_type "noncoding";transcript_biotype "noncoding";exon_number "3";gene_id "XLOC_014518";gene_name "CAMSAP3";class_code "n";oId "Retina_Fetal.Tissue_00567156";is.last "FALSE";is.first "FALSE";is.singleExon "FALSE"
chr19	StringTie	exon	7610877	7610931	.	+	.	transcript_id "DNTX_00136645";transcript_type "noncoding";transcript_biotype "noncoding";exon_number "4";gene_id "XLOC_014518";gene_name "CAMSAP3";class_code "n";oId "Retina_Fetal.Tissue_00567156";is.last "FALSE";is.first "FALSE";is.singleExon "FALSE"
chr19	StringTie	exon	7611095	7611168	.	+	.	transcript_id "DNTX_00136645";transcript_type "noncoding";transcript_biotype "noncoding";exon_number "5";gene_id "XLOC_014518";gene_name "CAMSAP3";class_code "n";oId "Retina_Fetal.Tissue_00567156";is.last "FALSE";is.first "FALSE";is.singleExon "FALSE"
chr19	StringTie	exon	7611517	7611586	.	+	.	transcript_id "DNTX_00136645";transcript_type "noncoding";transcript_biotype "noncoding";exon_number "6";gene_id "XLOC_014518";gene_name "CAMSAP3";class_code "n";oId "Retina_Fetal.Tissue_00567156";is.last "FALSE";is.first "FALSE";is.singleExon "FALSE"
chr19	StringTie	exon	7611687	7612657	.	+	.	transcript_id "DNTX_00136645";transcript_type "noncoding";transcript_biotype "noncoding";exon_number "7";gene_id "XLOC_014518";gene_name "CAMSAP3";class_code "n";oId "Retina_Fetal.Tissue_00567156";is.last "TRUE";novel_exon_id "nvl_exon100819";novel_exon_type "novel_TES";is.first "FALSE";is.singleExon "FALSE"
chr19	StringTie	transcript	7607834	7618283	.	+	.	transcript_id "DNTX_00132831";transcript_type "noncoding";transcript_biotype "noncoding";gene_id "XLOC_014518";gene_name "CAMSAP3";class_code "c";oId "Cornea_Fetal.Tissue_00083962";is.last "FALSE";is.first "FALSE";is.singleExon "FALSE"
chr19	StringTie	exon	7607834	7607868	.	+	.	transcript_id "DNTX_00132831";transcript_type "noncoding";transcript_biotype "noncoding";exon_number "1";gene_id "XLOC_014518";gene_name "CAMSAP3";class_code "c";oId "Cornea_Fetal.Tissue_00083962";is.last "FALSE";novel_exon_id "nvl_exon100820";novel_exon_type "novel_TSS";is.first "TRUE";is.singleExon "FALSE"
chr19	StringTie	exon	7608126	7608264	.	+	.	transcript_id "DNTX_00132831";transcript_type "noncoding";transcript_biotype "noncoding";exon_number "2";gene_id "XLOC_014518";gene_name "CAMSAP3";class_code "c";oId "Cornea_Fetal.Tissue_00083962";is.last "FALSE";is.first "FALSE";is.singleExon "FALSE"
chr19	StringTie	exon	7610476	7610615	.	+	.	transcript_id "DNTX_00132831";transcript_type "noncoding";transcript_biotype "noncoding";exon_number "3";gene_id "XLOC_014518";gene_name "CAMSAP3";class_code "c";oId "Cornea_Fetal.Tissue_00083962";is.last "FALSE";is.first "FALSE";is.singleExon "FALSE"
chr19	StringTie	exon	7610700	7610793	.	+	.	transcript_id "DNTX_00132831";transcript_type "noncoding";transcript_biotype "noncoding";exon_number "4";gene_id "XLOC_014518";gene_name "CAMSAP3";class_code "c";oId "Cornea_Fetal.Tissue_00083962";is.last "FALSE";is.first "FALSE";is.singleExon "FALSE"
chr19	StringTie	exon	7610877	7610931	.	+	.	transcript_id "DNTX_00132831";transcript_type "noncoding";transcript_biotype "noncoding";exon_number "5";gene_id "XLOC_014518";gene_name "CAMSAP3";class_code "c";oId "Cornea_Fetal.Tissue_00083962";is.last "FALSE";is.first "FALSE";is.singleExon "FALSE"
chr19	StringTie	exon	7611095	7611168	.	+	.	transcript_id "DNTX_00132831";transcript_type "noncoding";transcript_biotype "noncoding";exon_number "6";gene_id "XLOC_014518";gene_name "CAMSAP3";class_code "c";oId "Cornea_Fetal.Tissue_00083962";is.last "FALSE";is.first "FALSE";is.singleExon "FALSE"
chr19	StringTie	exon	7611517	7611586	.	+	.	transcript_id "DNTX_00132831";transcript_type "noncoding";transcript_biotype "noncoding";exon_number "7";gene_id "XLOC_014518";gene_name "CAMSAP3";class_code "c";oId "Cornea_Fetal.Tissue_00083962";is.last "FALSE";is.first "FALSE";is.singleExon "FALSE"
chr19	StringTie	exon	7611687	7613163	.	+	.	transcript_id "DNTX_00132831";transcript_type "noncoding";transcript_biotype "noncoding";exon_number "8";gene_id "XLOC_014518";gene_name "CAMSAP3";class_code "c";oId "Cornea_Fetal.Tissue_00083962";is.last "FALSE";is.first "FALSE";is.singleExon "FALSE"
chr19	StringTie	exon	7615183	7615322	.	+	.	transcript_id "DNTX_00132831";transcript_type "noncoding";transcript_biotype "noncoding";exon_number "9";gene_id "XLOC_014518";gene_name "CAMSAP3";class_code "c";oId "Cornea_Fetal.Tissue_00083962";is.last "FALSE";is.first "FALSE";is.singleExon "FALSE"
chr19	StringTie	exon	7615418	7615719	.	+	.	transcript_id "DNTX_00132831";transcript_type "noncoding";transcript_biotype "noncoding";exon_number "10";gene_id "XLOC_014518";gene_name "CAMSAP3";class_code "c";oId "Cornea_Fetal.Tissue_00083962";is.last "FALSE";is.first "FALSE";is.singleExon "FALSE"
chr19	StringTie	exon	7616523	7616622	.	+	.	transcript_id "DNTX_00132831";transcript_type "noncoding";transcript_biotype "noncoding";exon_number "11";gene_id "XLOC_014518";gene_name "CAMSAP3";class_code "c";oId "Cornea_Fetal.Tissue_00083962";is.last "FALSE";is.first "FALSE";is.singleExon "FALSE"
chr19	StringTie	exon	7617326	7617438	.	+	.	transcript_id "DNTX_00132831";transcript_type "noncoding";transcript_biotype "noncoding";exon_number "12";gene_id "XLOC_014518";gene_name "CAMSAP3";class_code "c";oId "Cornea_Fetal.Tissue_00083962";is.last "FALSE";is.first "FALSE";is.singleExon "FALSE"
chr19	StringTie	exon	7617543	7617661	.	+	.	transcript_id "DNTX_00132831";transcript_type "noncoding";transcript_biotype "noncoding";exon_number "13";gene_id "XLOC_014518";gene_name "CAMSAP3";class_code "c";oId "Cornea_Fetal.Tissue_00083962";is.last "FALSE";is.first "FALSE";is.singleExon "FALSE"
chr19	StringTie	exon	7617752	7618283	.	+	.	transcript_id "DNTX_00132831";transcript_type "noncoding";transcript_biotype "noncoding";exon_number "14";gene_id "XLOC_014518";gene_name "CAMSAP3";class_code "c";oId "Cornea_Fetal.Tissue_00083962";is.last "TRUE";novel_exon_id "nvl_exon100821";novel_exon_type "novel_TES";is.first "FALSE";is.singleExon "FALSE"
chr19	transdecoder	transcript	7608409	7618888	.	+	.	transcript_id "DNTX_00125309";transcript_type "protein_coding";transcript_biotype "protein_coding";gene_id "XLOC_014518";gene_name "CAMSAP3";class_code "j";oId "Retina_Adult.Tissue_00654021";is.last "FALSE";is.first "FALSE";is.singleExon "FALSE"
chr19	transdecoder	exon	7608409	7610615	.	+	.	transcript_id "DNTX_00125309";transcript_type "protein_coding";transcript_biotype "protein_coding";exon_number "1";gene_id "XLOC_014518";gene_name "CAMSAP3";class_code "j";oId "Retina_Adult.Tissue_00654021";is.last "FALSE";novel_exon_id "nvl_exon100822";novel_exon_type "novel_TSS";is.first "TRUE";is.singleExon "FALSE"
chr19	transdecoder	exon	7610700	7610793	.	+	.	transcript_id "DNTX_00125309";transcript_type "protein_coding";transcript_biotype "protein_coding";exon_number "2";gene_id "XLOC_014518";gene_name "CAMSAP3";class_code "j";oId "Retina_Adult.Tissue_00654021";is.last "FALSE";is.first "FALSE";is.singleExon "FALSE"
chr19	transdecoder	exon	7610877	7610931	.	+	.	transcript_id "DNTX_00125309";transcript_type "protein_coding";transcript_biotype "protein_coding";exon_number "3";gene_id "XLOC_014518";gene_name "CAMSAP3";class_code "j";oId "Retina_Adult.Tissue_00654021";is.last "FALSE";is.first "FALSE";is.singleExon "FALSE"
chr19	transdecoder	exon	7611095	7611168	.	+	.	transcript_id "DNTX_00125309";transcript_type "protein_coding";transcript_biotype "protein_coding";exon_number "4";gene_id "XLOC_014518";gene_name "CAMSAP3";class_code "j";oId "Retina_Adult.Tissue_00654021";is.last "FALSE";is.first "FALSE";is.singleExon "FALSE"
chr19	transdecoder	exon	7611517	7611586	.	+	.	transcript_id "DNTX_00125309";transcript_type "protein_coding";transcript_biotype "protein_coding";exon_number "5";gene_id "XLOC_014518";gene_name "CAMSAP3";class_code "j";oId "Retina_Adult.Tissue_00654021";is.last "FALSE";is.first "FALSE";is.singleExon "FALSE"
chr19	transdecoder	exon	7611687	7613163	.	+	.	transcript_id "DNTX_00125309";transcript_type "protein_coding";transcript_biotype "protein_coding";exon_number "6";gene_id "XLOC_014518";gene_name "CAMSAP3";class_code "j";oId "Retina_Adult.Tissue_00654021";is.last "FALSE";is.first "FALSE";is.singleExon "FALSE"
chr19	transdecoder	exon	7615183	7615322	.	+	.	transcript_id "DNTX_00125309";transcript_type "protein_coding";transcript_biotype "protein_coding";exon_number "7";gene_id "XLOC_014518";gene_name "CAMSAP3";class_code "j";oId "Retina_Adult.Tissue_00654021";is.last "FALSE";is.first "FALSE";is.singleExon "FALSE"
chr19	transdecoder	exon	7615418	7615719	.	+	.	transcript_id "DNTX_00125309";transcript_type "protein_coding";transcript_biotype "protein_coding";exon_number "8";gene_id "XLOC_014518";gene_name "CAMSAP3";class_code "j";oId "Retina_Adult.Tissue_00654021";is.last "FALSE";is.first "FALSE";is.singleExon "FALSE"
chr19	transdecoder	exon	7616523	7616622	.	+	.	transcript_id "DNTX_00125309";transcript_type "protein_coding";transcript_biotype "protein_coding";exon_number "9";gene_id "XLOC_014518";gene_name "CAMSAP3";class_code "j";oId "Retina_Adult.Tissue_00654021";is.last "FALSE";is.first "FALSE";is.singleExon "FALSE"
chr19	transdecoder	exon	7617326	7617438	.	+	.	transcript_id "DNTX_00125309";transcript_type "protein_coding";transcript_biotype "protein_coding";exon_number "10";gene_id "XLOC_014518";gene_name "CAMSAP3";class_code "j";oId "Retina_Adult.Tissue_00654021";is.last "FALSE";is.first "FALSE";is.singleExon "FALSE"
chr19	transdecoder	exon	7617543	7617661	.	+	.	transcript_id "DNTX_00125309";transcript_type "protein_coding";transcript_biotype "protein_coding";exon_number "11";gene_id "XLOC_014518";gene_name "CAMSAP3";class_code "j";oId "Retina_Adult.Tissue_00654021";is.last "FALSE";is.first "FALSE";is.singleExon "FALSE"
chr19	transdecoder	exon	7617752	7618888	.	+	.	transcript_id "DNTX_00125309";transcript_type "protein_coding";transcript_biotype "protein_coding";exon_number "12";gene_id "XLOC_014518";gene_name "CAMSAP3";class_code "j";oId "Retina_Adult.Tissue_00654021";is.last "TRUE";novel_exon_id "nvl_exon100823";novel_exon_type "novel_TES";is.first "FALSE";is.singleExon "FALSE"
chr19	transdecoder	five_prime_UTR	7608409	7610495	.	+	.	transcript_id "DNTX_00125309";transcript_type "protein_coding";transcript_biotype "protein_coding";gene_id "XLOC_014518";gene_name "CAMSAP3";class_code "j";oId "Retina_Adult.Tissue_00654021";is.last "FALSE";is.first "FALSE";is.singleExon "FALSE"
chr19	transdecoder	start_codon	7610496	7610498	.	+	0	transcript_id "DNTX_00125309";transcript_type "protein_coding";transcript_biotype "protein_coding";gene_id "XLOC_014518";gene_name "CAMSAP3";class_code "j";oId "Retina_Adult.Tissue_00654021";is.last "FALSE";is.first "FALSE";is.singleExon "FALSE"
chr19	transdecoder	CDS	7610496	7610615	.	+	0	transcript_id "DNTX_00125309";transcript_type "protein_coding";transcript_biotype "protein_coding";gene_id "XLOC_014518";gene_name "CAMSAP3";class_code "j";oId "Retina_Adult.Tissue_00654021";is.last "FALSE";is.first "FALSE";is.singleExon "FALSE"
chr19	transdecoder	CDS	7610700	7610793	.	+	0	transcript_id "DNTX_00125309";transcript_type "protein_coding";transcript_biotype "protein_coding";gene_id "XLOC_014518";gene_name "CAMSAP3";class_code "j";oId "Retina_Adult.Tissue_00654021";is.last "FALSE";is.first "FALSE";is.singleExon "FALSE"
chr19	transdecoder	CDS	7610877	7610931	.	+	2	transcript_id "DNTX_00125309";transcript_type "protein_coding";transcript_biotype "protein_coding";gene_id "XLOC_014518";gene_name "CAMSAP3";class_code "j";oId "Retina_Adult.Tissue_00654021";is.last "FALSE";is.first "FALSE";is.singleExon "FALSE"
chr19	transdecoder	CDS	7611095	7611168	.	+	1	transcript_id "DNTX_00125309";transcript_type "protein_coding";transcript_biotype "protein_coding";gene_id "XLOC_014518";gene_name "CAMSAP3";class_code "j";oId "Retina_Adult.Tissue_00654021";is.last "FALSE";is.first "FALSE";is.singleExon "FALSE"
chr19	transdecoder	CDS	7611517	7611586	.	+	2	transcript_id "DNTX_00125309";transcript_type "protein_coding";transcript_biotype "protein_coding";gene_id "XLOC_014518";gene_name "CAMSAP3";class_code "j";oId "Retina_Adult.Tissue_00654021";is.last "FALSE";is.first "FALSE";is.singleExon "FALSE"
chr19	transdecoder	CDS	7611687	7613163	.	+	1	transcript_id "DNTX_00125309";transcript_type "protein_coding";transcript_biotype "protein_coding";gene_id "XLOC_014518";gene_name "CAMSAP3";class_code "j";oId "Retina_Adult.Tissue_00654021";is.last "FALSE";is.first "FALSE";is.singleExon "FALSE"
chr19	transdecoder	CDS	7615183	7615322	.	+	0	transcript_id "DNTX_00125309";transcript_type "protein_coding";transcript_biotype "protein_coding";gene_id "XLOC_014518";gene_name "CAMSAP3";class_code "j";oId "Retina_Adult.Tissue_00654021";is.last "FALSE";is.first "FALSE";is.singleExon "FALSE"
chr19	transdecoder	CDS	7615418	7615719	.	+	1	transcript_id "DNTX_00125309";transcript_type "protein_coding";transcript_biotype "protein_coding";gene_id "XLOC_014518";gene_name "CAMSAP3";class_code "j";oId "Retina_Adult.Tissue_00654021";is.last "FALSE";is.first "FALSE";is.singleExon "FALSE"
chr19	transdecoder	CDS	7616523	7616622	.	+	2	transcript_id "DNTX_00125309";transcript_type "protein_coding";transcript_biotype "protein_coding";gene_id "XLOC_014518";gene_name "CAMSAP3";class_code "j";oId "Retina_Adult.Tissue_00654021";is.last "FALSE";is.first "FALSE";is.singleExon "FALSE"
chr19	transdecoder	CDS	7617326	7617438	.	+	1	transcript_id "DNTX_00125309";transcript_type "protein_coding";transcript_biotype "protein_coding";gene_id "XLOC_014518";gene_name "CAMSAP3";class_code "j";oId "Retina_Adult.Tissue_00654021";is.last "FALSE";is.first "FALSE";is.singleExon "FALSE"
chr19	transdecoder	CDS	7617543	7617661	.	+	2	transcript_id "DNTX_00125309";transcript_type "protein_coding";transcript_biotype "protein_coding";gene_id "XLOC_014518";gene_name "CAMSAP3";class_code "j";oId "Retina_Adult.Tissue_00654021";is.last "FALSE";is.first "FALSE";is.singleExon "FALSE"
chr19	transdecoder	CDS	7617752	7618054	.	+	0	transcript_id "DNTX_00125309";transcript_type "protein_coding";transcript_biotype "protein_coding";gene_id "XLOC_014518";gene_name "CAMSAP3";class_code "j";oId "Retina_Adult.Tissue_00654021";is.last "FALSE";is.first "FALSE";is.singleExon "FALSE"
chr19	transdecoder	stop_codon	7618055	7618057	.	+	0	transcript_id "DNTX_00125309";transcript_type "protein_coding";transcript_biotype "protein_coding";gene_id "XLOC_014518";gene_name "CAMSAP3";class_code "j";oId "Retina_Adult.Tissue_00654021";is.last "FALSE";is.first "FALSE";is.singleExon "FALSE"
chr19	transdecoder	three_prime_UTR	7618058	7618888	.	+	.	transcript_id "DNTX_00125309";transcript_type "protein_coding";transcript_biotype "protein_coding";gene_id "XLOC_014518";gene_name "CAMSAP3";class_code "j";oId "Retina_Adult.Tissue_00654021";is.last "FALSE";is.first "FALSE";is.singleExon "FALSE"
chr19	transdecoder	transcript	7613428	7618508	.	+	.	transcript_id "DNTX_00134310";transcript_type "protein_coding";transcript_biotype "protein_coding";gene_id "XLOC_014518";gene_name "CAMSAP3";class_code "j";oId "Skin-NotSunExposedSuprapubic_00184242";is.last "FALSE";is.first "FALSE";is.singleExon "FALSE"
chr19	transdecoder	exon	7613428	7615322	.	+	.	transcript_id "DNTX_00134310";transcript_type "protein_coding";transcript_biotype "protein_coding";exon_number "1";gene_id "XLOC_014518";gene_name "CAMSAP3";class_code "j";oId "Skin-NotSunExposedSuprapubic_00184242";is.last "FALSE";novel_exon_id "nvl_exon100824";novel_exon_type "novel_TSS";is.first "TRUE";is.singleExon "FALSE"
chr19	transdecoder	exon	7615418	7615719	.	+	.	transcript_id "DNTX_00134310";transcript_type "protein_coding";transcript_biotype "protein_coding";exon_number "2";gene_id "XLOC_014518";gene_name "CAMSAP3";class_code "j";oId "Skin-NotSunExposedSuprapubic_00184242";is.last "FALSE";is.first "FALSE";is.singleExon "FALSE"
chr19	transdecoder	exon	7616523	7616622	.	+	.	transcript_id "DNTX_00134310";transcript_type "protein_coding";transcript_biotype "protein_coding";exon_number "3";gene_id "XLOC_014518";gene_name "CAMSAP3";class_code "j";oId "Skin-NotSunExposedSuprapubic_00184242";is.last "FALSE";is.first "FALSE";is.singleExon "FALSE"
chr19	transdecoder	exon	7617326	7617438	.	+	.	transcript_id "DNTX_00134310";transcript_type "protein_coding";transcript_biotype "protein_coding";exon_number "4";gene_id "XLOC_014518";gene_name "CAMSAP3";class_code "j";oId "Skin-NotSunExposedSuprapubic_00184242";is.last "FALSE";is.first "FALSE";is.singleExon "FALSE"
chr19	transdecoder	exon	7617543	7617661	.	+	.	transcript_id "DNTX_00134310";transcript_type "protein_coding";transcript_biotype "protein_coding";exon_number "5";gene_id "XLOC_014518";gene_name "CAMSAP3";class_code "j";oId "Skin-NotSunExposedSuprapubic_00184242";is.last "FALSE";is.first "FALSE";is.singleExon "FALSE"
chr19	transdecoder	exon	7617739	7618508	.	+	.	transcript_id "DNTX_00134310";transcript_type "protein_coding";transcript_biotype "protein_coding";exon_number "6";gene_id "XLOC_014518";gene_name "CAMSAP3";class_code "j";oId "Skin-NotSunExposedSuprapubic_00184242";is.last "TRUE";novel_exon_id "nvl_exon100825";novel_exon_type "novel_TES";is.first "FALSE";is.singleExon "FALSE"
chr19	transdecoder	five_prime_UTR	7613428	7615122	.	+	.	transcript_id "DNTX_00134310";transcript_type "protein_coding";transcript_biotype "protein_coding";gene_id "XLOC_014518";gene_name "CAMSAP3";class_code "j";oId "Skin-NotSunExposedSuprapubic_00184242";is.last "FALSE";is.first "FALSE";is.singleExon "FALSE"
chr19	transdecoder	start_codon	7615123	7615125	.	+	0	transcript_id "DNTX_00134310";transcript_type "protein_coding";transcript_biotype "protein_coding";gene_id "XLOC_014518";gene_name "CAMSAP3";class_code "j";oId "Skin-NotSunExposedSuprapubic_00184242";is.last "FALSE";is.first "FALSE";is.singleExon "FALSE"
chr19	transdecoder	CDS	7615123	7615322	.	+	0	transcript_id "DNTX_00134310";transcript_type "protein_coding";transcript_biotype "protein_coding";gene_id "XLOC_014518";gene_name "CAMSAP3";class_code "j";oId "Skin-NotSunExposedSuprapubic_00184242";is.last "FALSE";is.first "FALSE";is.singleExon "FALSE"
chr19	transdecoder	CDS	7615418	7615719	.	+	1	transcript_id "DNTX_00134310";transcript_type "protein_coding";transcript_biotype "protein_coding";gene_id "XLOC_014518";gene_name "CAMSAP3";class_code "j";oId "Skin-NotSunExposedSuprapubic_00184242";is.last "FALSE";is.first "FALSE";is.singleExon "FALSE"
chr19	transdecoder	CDS	7616523	7616622	.	+	2	transcript_id "DNTX_00134310";transcript_type "protein_coding";transcript_biotype "protein_coding";gene_id "XLOC_014518";gene_name "CAMSAP3";class_code "j";oId "Skin-NotSunExposedSuprapubic_00184242";is.last "FALSE";is.first "FALSE";is.singleExon "FALSE"
chr19	transdecoder	CDS	7617326	7617438	.	+	1	transcript_id "DNTX_00134310";transcript_type "protein_coding";transcript_biotype "protein_coding";gene_id "XLOC_014518";gene_name "CAMSAP3";class_code "j";oId "Skin-NotSunExposedSuprapubic_00184242";is.last "FALSE";is.first "FALSE";is.singleExon "FALSE"
chr19	transdecoder	CDS	7617543	7617661	.	+	2	transcript_id "DNTX_00134310";transcript_type "protein_coding";transcript_biotype "protein_coding";gene_id "XLOC_014518";gene_name "CAMSAP3";class_code "j";oId "Skin-NotSunExposedSuprapubic_00184242";is.last "FALSE";is.first "FALSE";is.singleExon "FALSE"
chr19	transdecoder	CDS	7617739	7617756	.	+	0	transcript_id "DNTX_00134310";transcript_type "protein_coding";transcript_biotype "protein_coding";gene_id "XLOC_014518";gene_name "CAMSAP3";class_code "j";oId "Skin-NotSunExposedSuprapubic_00184242";is.last "FALSE";is.first "FALSE";is.singleExon "FALSE"
chr19	transdecoder	stop_codon	7617757	7617759	.	+	0	transcript_id "DNTX_00134310";transcript_type "protein_coding";transcript_biotype "protein_coding";gene_id "XLOC_014518";gene_name "CAMSAP3";class_code "j";oId "Skin-NotSunExposedSuprapubic_00184242";is.last "FALSE";is.first "FALSE";is.singleExon "FALSE"
chr19	transdecoder	three_prime_UTR	7617760	7618508	.	+	.	transcript_id "DNTX_00134310";transcript_type "protein_coding";transcript_biotype "protein_coding";gene_id "XLOC_014518";gene_name "CAMSAP3";class_code "j";oId "Skin-NotSunExposedSuprapubic_00184242";is.last "FALSE";is.first "FALSE";is.singleExon "FALSE"
chr19	transdecoder	transcript	7614585	7618095	.	+	.	transcript_id "DNTX_00122400";transcript_type "protein_coding";transcript_biotype "protein_coding";gene_id "XLOC_014518";gene_name "CAMSAP3";class_code "n";oId "Retina_Fetal.Tissue_00567157";is.last "FALSE";is.first "FALSE";is.singleExon "FALSE"
chr19	transdecoder	exon	7614585	7615719	.	+	.	transcript_id "DNTX_00122400";transcript_type "protein_coding";transcript_biotype "protein_coding";exon_number "1";gene_id "XLOC_014518";gene_name "CAMSAP3";class_code "n";oId "Retina_Fetal.Tissue_00567157";is.last "FALSE";novel_exon_id "nvl_exon100826";novel_exon_type "novel_TSS";is.first "TRUE";is.singleExon "FALSE"
chr19	transdecoder	exon	7616523	7616622	.	+	.	transcript_id "DNTX_00122400";transcript_type "protein_coding";transcript_biotype "protein_coding";exon_number "2";gene_id "XLOC_014518";gene_name "CAMSAP3";class_code "n";oId "Retina_Fetal.Tissue_00567157";is.last "FALSE";is.first "FALSE";is.singleExon "FALSE"
chr19	transdecoder	exon	7617326	7617438	.	+	.	transcript_id "DNTX_00122400";transcript_type "protein_coding";transcript_biotype "protein_coding";exon_number "3";gene_id "XLOC_014518";gene_name "CAMSAP3";class_code "n";oId "Retina_Fetal.Tissue_00567157";is.last "FALSE";is.first "FALSE";is.singleExon "FALSE"
chr19	transdecoder	exon	7617543	7617661	.	+	.	transcript_id "DNTX_00122400";transcript_type "protein_coding";transcript_biotype "protein_coding";exon_number "4";gene_id "XLOC_014518";gene_name "CAMSAP3";class_code "n";oId "Retina_Fetal.Tissue_00567157";is.last "FALSE";is.first "FALSE";is.singleExon "FALSE"
chr19	transdecoder	exon	7617752	7618095	.	+	.	transcript_id "DNTX_00122400";transcript_type "protein_coding";transcript_biotype "protein_coding";exon_number "5";gene_id "XLOC_014518";gene_name "CAMSAP3";class_code "n";oId "Retina_Fetal.Tissue_00567157";is.last "TRUE";is.first "FALSE";is.singleExon "FALSE"
chr19	transdecoder	five_prime_UTR	7614585	7615469	.	+	.	transcript_id "DNTX_00122400";transcript_type "protein_coding";transcript_biotype "protein_coding";gene_id "XLOC_014518";gene_name "CAMSAP3";class_code "n";oId "Retina_Fetal.Tissue_00567157";is.last "FALSE";is.first "FALSE";is.singleExon "FALSE"
chr19	transdecoder	start_codon	7615470	7615472	.	+	0	transcript_id "DNTX_00122400";transcript_type "protein_coding";transcript_biotype "protein_coding";gene_id "XLOC_014518";gene_name "CAMSAP3";class_code "n";oId "Retina_Fetal.Tissue_00567157";is.last "FALSE";is.first "FALSE";is.singleExon "FALSE"
chr19	transdecoder	CDS	7615470	7615719	.	+	0	transcript_id "DNTX_00122400";transcript_type "protein_coding";transcript_biotype "protein_coding";gene_id "XLOC_014518";gene_name "CAMSAP3";class_code "n";oId "Retina_Fetal.Tissue_00567157";is.last "FALSE";is.first "FALSE";is.singleExon "FALSE"
chr19	transdecoder	CDS	7616523	7616622	.	+	2	transcript_id "DNTX_00122400";transcript_type "protein_coding";transcript_biotype "protein_coding";gene_id "XLOC_014518";gene_name "CAMSAP3";class_code "n";oId "Retina_Fetal.Tissue_00567157";is.last "FALSE";is.first "FALSE";is.singleExon "FALSE"
chr19	transdecoder	CDS	7617326	7617438	.	+	1	transcript_id "DNTX_00122400";transcript_type "protein_coding";transcript_biotype "protein_coding";gene_id "XLOC_014518";gene_name "CAMSAP3";class_code "n";oId "Retina_Fetal.Tissue_00567157";is.last "FALSE";is.first "FALSE";is.singleExon "FALSE"
chr19	transdecoder	CDS	7617543	7617661	.	+	2	transcript_id "DNTX_00122400";transcript_type "protein_coding";transcript_biotype "protein_coding";gene_id "XLOC_014518";gene_name "CAMSAP3";class_code "n";oId "Retina_Fetal.Tissue_00567157";is.last "FALSE";is.first "FALSE";is.singleExon "FALSE"
chr19	transdecoder	CDS	7617752	7618054	.	+	0	transcript_id "DNTX_00122400";transcript_type "protein_coding";transcript_biotype "protein_coding";gene_id "XLOC_014518";gene_name "CAMSAP3";class_code "n";oId "Retina_Fetal.Tissue_00567157";is.last "FALSE";is.first "FALSE";is.singleExon "FALSE"
chr19	transdecoder	stop_codon	7618055	7618057	.	+	0	transcript_id "DNTX_00122400";transcript_type "protein_coding";transcript_biotype "protein_coding";gene_id "XLOC_014518";gene_name "CAMSAP3";class_code "n";oId "Retina_Fetal.Tissue_00567157";is.last "FALSE";is.first "FALSE";is.singleExon "FALSE"
chr19	transdecoder	three_prime_UTR	7618058	7618095	.	+	.	transcript_id "DNTX_00122400";transcript_type "protein_coding";transcript_biotype "protein_coding";gene_id "XLOC_014518";gene_name "CAMSAP3";class_code "n";oId "Retina_Fetal.Tissue_00567157";is.last "FALSE";is.first "FALSE";is.singleExon "FALSE"
chr19	transdecoder	transcript	7614634	7618095	.	+	.	transcript_id "DNTX_00125310";transcript_type "protein_coding";transcript_biotype "protein_coding";gene_id "XLOC_014518";gene_name "CAMSAP3";class_code "=";oId "Retina_Adult.Tissue_00633417";is.last "FALSE";is.first "FALSE";is.singleExon "FALSE"
chr19	transdecoder	exon	7614634	7615322	.	+	.	transcript_id "DNTX_00125310";transcript_type "protein_coding";transcript_biotype "protein_coding";exon_number "1";gene_id "XLOC_014518";gene_name "CAMSAP3";class_code "=";oId "Retina_Adult.Tissue_00633417";is.last "FALSE";is.first "TRUE";is.singleExon "FALSE"
chr19	transdecoder	exon	7615418	7615719	.	+	.	transcript_id "DNTX_00125310";transcript_type "protein_coding";transcript_biotype "protein_coding";exon_number "2";gene_id "XLOC_014518";gene_name "CAMSAP3";class_code "=";oId "Retina_Adult.Tissue_00633417";is.last "FALSE";is.first "FALSE";is.singleExon "FALSE"
chr19	transdecoder	exon	7616523	7616622	.	+	.	transcript_id "DNTX_00125310";transcript_type "protein_coding";transcript_biotype "protein_coding";exon_number "3";gene_id "XLOC_014518";gene_name "CAMSAP3";class_code "=";oId "Retina_Adult.Tissue_00633417";is.last "FALSE";is.first "FALSE";is.singleExon "FALSE"
chr19	transdecoder	exon	7617326	7617438	.	+	.	transcript_id "DNTX_00125310";transcript_type "protein_coding";transcript_biotype "protein_coding";exon_number "4";gene_id "XLOC_014518";gene_name "CAMSAP3";class_code "=";oId "Retina_Adult.Tissue_00633417";is.last "FALSE";is.first "FALSE";is.singleExon "FALSE"
chr19	transdecoder	exon	7617543	7617661	.	+	.	transcript_id "DNTX_00125310";transcript_type "protein_coding";transcript_biotype "protein_coding";exon_number "5";gene_id "XLOC_014518";gene_name "CAMSAP3";class_code "=";oId "Retina_Adult.Tissue_00633417";is.last "FALSE";is.first "FALSE";is.singleExon "FALSE"
chr19	transdecoder	exon	7617752	7618095	.	+	.	transcript_id "DNTX_00125310";transcript_type "protein_coding";transcript_biotype "protein_coding";exon_number "6";gene_id "XLOC_014518";gene_name "CAMSAP3";class_code "=";oId "Retina_Adult.Tissue_00633417";is.last "TRUE";is.first "FALSE";is.singleExon "FALSE"
chr19	transdecoder	five_prime_UTR	7614634	7615122	.	+	.	transcript_id "DNTX_00125310";transcript_type "protein_coding";transcript_biotype "protein_coding";gene_id "XLOC_014518";gene_name "CAMSAP3";class_code "=";oId "Retina_Adult.Tissue_00633417";is.last "FALSE";is.first "FALSE";is.singleExon "FALSE"
chr19	transdecoder	start_codon	7615123	7615125	.	+	0	transcript_id "DNTX_00125310";transcript_type "protein_coding";transcript_biotype "protein_coding";gene_id "XLOC_014518";gene_name "CAMSAP3";class_code "=";oId "Retina_Adult.Tissue_00633417";is.last "FALSE";is.first "FALSE";is.singleExon "FALSE"
chr19	transdecoder	CDS	7615123	7615322	.	+	0	transcript_id "DNTX_00125310";transcript_type "protein_coding";transcript_biotype "protein_coding";gene_id "XLOC_014518";gene_name "CAMSAP3";class_code "=";oId "Retina_Adult.Tissue_00633417";is.last "FALSE";is.first "FALSE";is.singleExon "FALSE"
chr19	transdecoder	CDS	7615418	7615719	.	+	1	transcript_id "DNTX_00125310";transcript_type "protein_coding";transcript_biotype "protein_coding";gene_id "XLOC_014518";gene_name "CAMSAP3";class_code "=";oId "Retina_Adult.Tissue_00633417";is.last "FALSE";is.first "FALSE";is.singleExon "FALSE"
chr19	transdecoder	CDS	7616523	7616622	.	+	2	transcript_id "DNTX_00125310";transcript_type "protein_coding";transcript_biotype "protein_coding";gene_id "XLOC_014518";gene_name "CAMSAP3";class_code "=";oId "Retina_Adult.Tissue_00633417";is.last "FALSE";is.first "FALSE";is.singleExon "FALSE"
chr19	transdecoder	CDS	7617326	7617438	.	+	1	transcript_id "DNTX_00125310";transcript_type "protein_coding";transcript_biotype "protein_coding";gene_id "XLOC_014518";gene_name "CAMSAP3";class_code "=";oId "Retina_Adult.Tissue_00633417";is.last "FALSE";is.first "FALSE";is.singleExon "FALSE"
chr19	transdecoder	CDS	7617543	7617661	.	+	2	transcript_id "DNTX_00125310";transcript_type "protein_coding";transcript_biotype "protein_coding";gene_id "XLOC_014518";gene_name "CAMSAP3";class_code "=";oId "Retina_Adult.Tissue_00633417";is.last "FALSE";is.first "FALSE";is.singleExon "FALSE"
chr19	transdecoder	CDS	7617752	7618054	.	+	0	transcript_id "DNTX_00125310";transcript_type "protein_coding";transcript_biotype "protein_coding";gene_id "XLOC_014518";gene_name "CAMSAP3";class_code "=";oId "Retina_Adult.Tissue_00633417";is.last "FALSE";is.first "FALSE";is.singleExon "FALSE"
chr19	transdecoder	stop_codon	7618055	7618057	.	+	0	transcript_id "DNTX_00125310";transcript_type "protein_coding";transcript_biotype "protein_coding";gene_id "XLOC_014518";gene_name "CAMSAP3";class_code "=";oId "Retina_Adult.Tissue_00633417";is.last "FALSE";is.first "FALSE";is.singleExon "FALSE"
chr19	transdecoder	three_prime_UTR	7618058	7618095	.	+	.	transcript_id "DNTX_00125310";transcript_type "protein_coding";transcript_biotype "protein_coding";gene_id "XLOC_014518";gene_name "CAMSAP3";class_code "=";oId "Retina_Adult.Tissue_00633417";is.last "FALSE";is.first "FALSE";is.singleExon "FALSE"
chr19	transdecoder	transcript	7615885	7619008	.	+	.	transcript_id "DNTX_00120488";transcript_type "protein_coding";transcript_biotype "protein_coding";gene_id "XLOC_014518";gene_name "CAMSAP3";class_code "j";oId "Retina_Adult.Tissue_00633418";is.last "FALSE";is.first "FALSE";is.singleExon "FALSE"
chr19	transdecoder	exon	7615885	7616622	.	+	.	transcript_id "DNTX_00120488";transcript_type "protein_coding";transcript_biotype "protein_coding";exon_number "1";gene_id "XLOC_014518";gene_name "CAMSAP3";class_code "j";oId "Retina_Adult.Tissue_00633418";is.last "FALSE";novel_exon_id "nvl_exon100827";novel_exon_type "novel_TSS";is.first "TRUE";is.singleExon "FALSE"
chr19	transdecoder	exon	7617326	7617438	.	+	.	transcript_id "DNTX_00120488";transcript_type "protein_coding";transcript_biotype "protein_coding";exon_number "2";gene_id "XLOC_014518";gene_name "CAMSAP3";class_code "j";oId "Retina_Adult.Tissue_00633418";is.last "FALSE";is.first "FALSE";is.singleExon "FALSE"
chr19	transdecoder	exon	7617543	7617661	.	+	.	transcript_id "DNTX_00120488";transcript_type "protein_coding";transcript_biotype "protein_coding";exon_number "3";gene_id "XLOC_014518";gene_name "CAMSAP3";class_code "j";oId "Retina_Adult.Tissue_00633418";is.last "FALSE";is.first "FALSE";is.singleExon "FALSE"
chr19	transdecoder	exon	7617752	7619008	.	+	.	transcript_id "DNTX_00120488";transcript_type "protein_coding";transcript_biotype "protein_coding";exon_number "4";gene_id "XLOC_014518";gene_name "CAMSAP3";class_code "j";oId "Retina_Adult.Tissue_00633418";is.last "TRUE";novel_exon_id "nvl_exon100828";novel_exon_type "novel_TES";is.first "FALSE";is.singleExon "FALSE"
chr19	transdecoder	five_prime_UTR	7615885	7616269	.	+	.	transcript_id "DNTX_00120488";transcript_type "protein_coding";transcript_biotype "protein_coding";gene_id "XLOC_014518";gene_name "CAMSAP3";class_code "j";oId "Retina_Adult.Tissue_00633418";is.last "FALSE";is.first "FALSE";is.singleExon "FALSE"
chr19	transdecoder	start_codon	7616270	7616272	.	+	0	transcript_id "DNTX_00120488";transcript_type "protein_coding";transcript_biotype "protein_coding";gene_id "XLOC_014518";gene_name "CAMSAP3";class_code "j";oId "Retina_Adult.Tissue_00633418";is.last "FALSE";is.first "FALSE";is.singleExon "FALSE"
chr19	transdecoder	CDS	7616270	7616622	.	+	0	transcript_id "DNTX_00120488";transcript_type "protein_coding";transcript_biotype "protein_coding";gene_id "XLOC_014518";gene_name "CAMSAP3";class_code "j";oId "Retina_Adult.Tissue_00633418";is.last "FALSE";is.first "FALSE";is.singleExon "FALSE"
chr19	transdecoder	CDS	7617326	7617438	.	+	1	transcript_id "DNTX_00120488";transcript_type "protein_coding";transcript_biotype "protein_coding";gene_id "XLOC_014518";gene_name "CAMSAP3";class_code "j";oId "Retina_Adult.Tissue_00633418";is.last "FALSE";is.first "FALSE";is.singleExon "FALSE"
chr19	transdecoder	CDS	7617543	7617661	.	+	2	transcript_id "DNTX_00120488";transcript_type "protein_coding";transcript_biotype "protein_coding";gene_id "XLOC_014518";gene_name "CAMSAP3";class_code "j";oId "Retina_Adult.Tissue_00633418";is.last "FALSE";is.first "FALSE";is.singleExon "FALSE"
chr19	transdecoder	CDS	7617752	7618054	.	+	0	transcript_id "DNTX_00120488";transcript_type "protein_coding";transcript_biotype "protein_coding";gene_id "XLOC_014518";gene_name "CAMSAP3";class_code "j";oId "Retina_Adult.Tissue_00633418";is.last "FALSE";is.first "FALSE";is.singleExon "FALSE"
chr19	transdecoder	stop_codon	7618055	7618057	.	+	0	transcript_id "DNTX_00120488";transcript_type "protein_coding";transcript_biotype "protein_coding";gene_id "XLOC_014518";gene_name "CAMSAP3";class_code "j";oId "Retina_Adult.Tissue_00633418";is.last "FALSE";is.first "FALSE";is.singleExon "FALSE"
chr19	transdecoder	three_prime_UTR	7618058	7619008	.	+	.	transcript_id "DNTX_00120488";transcript_type "protein_coding";transcript_biotype "protein_coding";gene_id "XLOC_014518";gene_name "CAMSAP3";class_code "j";oId "Retina_Adult.Tissue_00633418";is.last "FALSE";is.first "FALSE";is.singleExon "FALSE"
chr19	StringTie	transcript	7616406	7617431	.	+	.	transcript_id "DNTX_00131187";transcript_type "noncoding";transcript_biotype "noncoding";gene_id "XLOC_014518";gene_name "CAMSAP3";class_code "=";oId "Skin-SunExposedLowerleg_00189509";is.last "FALSE";is.first "FALSE";is.singleExon "FALSE"
chr19	StringTie	exon	7616406	7616622	.	+	.	transcript_id "DNTX_00131187";transcript_type "noncoding";transcript_biotype "noncoding";exon_number "1";gene_id "XLOC_014518";gene_name "CAMSAP3";class_code "=";oId "Skin-SunExposedLowerleg_00189509";is.last "FALSE";is.first "TRUE";is.singleExon "FALSE"
chr19	StringTie	exon	7617326	7617431	.	+	.	transcript_id "DNTX_00131187";transcript_type "noncoding";transcript_biotype "noncoding";exon_number "2";gene_id "XLOC_014518";gene_name "CAMSAP3";class_code "=";oId "Skin-SunExposedLowerleg_00189509";is.last "TRUE";is.first "FALSE";is.singleExon "FALSE"
chr19	StringTie	gene	7617439	7617505	.	+	.	gene_id "XLOC_014519";gene_name "MIR6792";is.last "FALSE";is.first "FALSE";is.singleExon "FALSE"
chr19	StringTie	transcript	7617439	7617505	.	+	.	transcript_id "DNTX_00125311";transcript_type "noncoding";transcript_biotype "noncoding";gene_id "XLOC_014519";gene_name "MIR6792";class_code "=";oId "Retina_Adult.Tissue_00640453";is.last "TRUE";is.first "TRUE";is.singleExon "TRUE"
chr19	StringTie	exon	7617439	7617505	.	+	.	transcript_id "DNTX_00125311";transcript_type "noncoding";transcript_biotype "noncoding";exon_number "1";gene_id "XLOC_014519";gene_name "MIR6792";class_code "=";oId "Retina_Adult.Tissue_00640453";is.last "TRUE";is.first "TRUE";is.singleExon "TRUE"
chr19	transdecoder	gene	7619525	7629565	.	-	.	gene_id "XLOC_015397";gene_name "XAB2";is.last "FALSE";is.first "FALSE";is.singleExon "FALSE"
chr19	StringTie	transcript	7619525	7629565	.	-	.	transcript_id "DNTX_00121539";transcript_type "noncoding";transcript_biotype "noncoding";gene_id "XLOC_015397";gene_name "XAB2";class_code "=";oId "Pancreas_00175455";is.last "FALSE";is.first "FALSE";is.singleExon "FALSE"
chr19	StringTie	exon	7619525	7619647	.	-	.	transcript_id "DNTX_00121539";transcript_type "noncoding";transcript_biotype "noncoding";exon_number "19";gene_id "XLOC_015397";gene_name "XAB2";class_code "=";oId "Pancreas_00175455";is.last "TRUE";is.first "FALSE";is.singleExon "FALSE"
chr19	StringTie	exon	7619747	7619856	.	-	.	transcript_id "DNTX_00121539";transcript_type "noncoding";transcript_biotype "noncoding";exon_number "18";gene_id "XLOC_015397";gene_name "XAB2";class_code "=";oId "Pancreas_00175455";is.last "FALSE";is.first "FALSE";is.singleExon "FALSE"
chr19	StringTie	exon	7619946	7620075	.	-	.	transcript_id "DNTX_00121539";transcript_type "noncoding";transcript_biotype "noncoding";exon_number "17";gene_id "XLOC_015397";gene_name "XAB2";class_code "=";oId "Pancreas_00175455";is.last "FALSE";is.first "FALSE";is.singleExon "FALSE"
chr19	StringTie	exon	7620275	7620446	.	-	.	transcript_id "DNTX_00121539";transcript_type "noncoding";transcript_biotype "noncoding";exon_number "16";gene_id "XLOC_015397";gene_name "XAB2";class_code "=";oId "Pancreas_00175455";is.last "FALSE";is.first "FALSE";is.singleExon "FALSE"
chr19	StringTie	exon	7620547	7620669	.	-	.	transcript_id "DNTX_00121539";transcript_type "noncoding";transcript_biotype "noncoding";exon_number "15";gene_id "XLOC_015397";gene_name "XAB2";class_code "=";oId "Pancreas_00175455";is.last "FALSE";is.first "FALSE";is.singleExon "FALSE"
chr19	StringTie	exon	7620846	7621036	.	-	.	transcript_id "DNTX_00121539";transcript_type "noncoding";transcript_biotype "noncoding";exon_number "14";gene_id "XLOC_015397";gene_name "XAB2";class_code "=";oId "Pancreas_00175455";is.last "FALSE";is.first "FALSE";is.singleExon "FALSE"
chr19	StringTie	exon	7621135	7621297	.	-	.	transcript_id "DNTX_00121539";transcript_type "noncoding";transcript_biotype "noncoding";exon_number "13";gene_id "XLOC_015397";gene_name "XAB2";class_code "=";oId "Pancreas_00175455";is.last "FALSE";is.first "FALSE";is.singleExon "FALSE"
chr19	StringTie	exon	7622331	7622444	.	-	.	transcript_id "DNTX_00121539";transcript_type "noncoding";transcript_biotype "noncoding";exon_number "12";gene_id "XLOC_015397";gene_name "XAB2";class_code "=";oId "Pancreas_00175455";is.last "FALSE";is.first "FALSE";is.singleExon "FALSE"
chr19	StringTie	exon	7622530	7622661	.	-	.	transcript_id "DNTX_00121539";transcript_type "noncoding";transcript_biotype "noncoding";exon_number "11";gene_id "XLOC_015397";gene_name "XAB2";class_code "=";oId "Pancreas_00175455";is.last "FALSE";is.first "FALSE";is.singleExon "FALSE"
chr19	StringTie	exon	7622762	7622893	.	-	.	transcript_id "DNTX_00121539";transcript_type "noncoding";transcript_biotype "noncoding";exon_number "10";gene_id "XLOC_015397";gene_name "XAB2";class_code "=";oId "Pancreas_00175455";is.last "FALSE";is.first "FALSE";is.singleExon "FALSE"
chr19	StringTie	exon	7623170	7623289	.	-	.	transcript_id "DNTX_00121539";transcript_type "noncoding";transcript_biotype "noncoding";exon_number "9";gene_id "XLOC_015397";gene_name "XAB2";class_code "=";oId "Pancreas_00175455";is.last "FALSE";is.first "FALSE";is.singleExon "FALSE"
chr19	StringTie	exon	7623731	7623882	.	-	.	transcript_id "DNTX_00121539";transcript_type "noncoding";transcript_biotype "noncoding";exon_number "8";gene_id "XLOC_015397";gene_name "XAB2";class_code "=";oId "Pancreas_00175455";is.last "FALSE";is.first "FALSE";is.singleExon "FALSE"
chr19	StringTie	exon	7624301	7624445	.	-	.	transcript_id "DNTX_00121539";transcript_type "noncoding";transcript_biotype "noncoding";exon_number "7";gene_id "XLOC_015397";gene_name "XAB2";class_code "=";oId "Pancreas_00175455";is.last "FALSE";is.first "FALSE";is.singleExon "FALSE"
chr19	StringTie	exon	7625880	7626044	.	-	.	transcript_id "DNTX_00121539";transcript_type "noncoding";transcript_biotype "noncoding";exon_number "6";gene_id "XLOC_015397";gene_name "XAB2";class_code "=";oId "Pancreas_00175455";is.last "FALSE";is.first "FALSE";is.singleExon "FALSE"
chr19	StringTie	exon	7626136	7626270	.	-	.	transcript_id "DNTX_00121539";transcript_type "noncoding";transcript_biotype "noncoding";exon_number "5";gene_id "XLOC_015397";gene_name "XAB2";class_code "=";oId "Pancreas_00175455";is.last "FALSE";is.first "FALSE";is.singleExon "FALSE"
chr19	StringTie	exon	7627243	7627440	.	-	.	transcript_id "DNTX_00121539";transcript_type "noncoding";transcript_biotype "noncoding";exon_number "4";gene_id "XLOC_015397";gene_name "XAB2";class_code "=";oId "Pancreas_00175455";is.last "FALSE";is.first "FALSE";is.singleExon "FALSE"
chr19	StringTie	exon	7627728	7627851	.	-	.	transcript_id "DNTX_00121539";transcript_type "noncoding";transcript_biotype "noncoding";exon_number "3";gene_id "XLOC_015397";gene_name "XAB2";class_code "=";oId "Pancreas_00175455";is.last "FALSE";is.first "FALSE";is.singleExon "FALSE"
chr19	StringTie	exon	7628150	7628298	.	-	.	transcript_id "DNTX_00121539";transcript_type "noncoding";transcript_biotype "noncoding";exon_number "2";gene_id "XLOC_015397";gene_name "XAB2";class_code "=";oId "Pancreas_00175455";is.last "FALSE";is.first "FALSE";is.singleExon "FALSE"
chr19	StringTie	exon	7629477	7629565	.	-	.	transcript_id "DNTX_00121539";transcript_type "noncoding";transcript_biotype "noncoding";exon_number "1";gene_id "XLOC_015397";gene_name "XAB2";class_code "=";oId "Pancreas_00175455";is.last "FALSE";is.first "TRUE";is.singleExon "FALSE"
chr19	transdecoder	transcript	7619526	7628270	.	-	.	transcript_id "DNTX_00126056";transcript_type "protein_coding";transcript_biotype "protein_coding";gene_id "XLOC_015397";gene_name "XAB2";class_code "=";oId "Retina_Adult.Tissue_00637434";is.last "FALSE";is.first "FALSE";is.singleExon "FALSE"
chr19	transdecoder	exon	7619526	7619856	.	-	.	transcript_id "DNTX_00126056";transcript_type "protein_coding";transcript_biotype "protein_coding";exon_number "11";gene_id "XLOC_015397";gene_name "XAB2";class_code "=";oId "Retina_Adult.Tissue_00637434";is.last "TRUE";is.first "FALSE";is.singleExon "FALSE"
chr19	transdecoder	exon	7619946	7620075	.	-	.	transcript_id "DNTX_00126056";transcript_type "protein_coding";transcript_biotype "protein_coding";exon_number "10";gene_id "XLOC_015397";gene_name "XAB2";class_code "=";oId "Retina_Adult.Tissue_00637434";is.last "FALSE";is.first "FALSE";is.singleExon "FALSE"
chr19	transdecoder	exon	7620275	7620669	.	-	.	transcript_id "DNTX_00126056";transcript_type "protein_coding";transcript_biotype "protein_coding";exon_number "9";gene_id "XLOC_015397";gene_name "XAB2";class_code "=";oId "Retina_Adult.Tissue_00637434";is.last "FALSE";is.first "FALSE";is.singleExon "FALSE"
chr19	transdecoder	exon	7620846	7622444	.	-	.	transcript_id "DNTX_00126056";transcript_type "protein_coding";transcript_biotype "protein_coding";exon_number "8";gene_id "XLOC_015397";gene_name "XAB2";class_code "=";oId "Retina_Adult.Tissue_00637434";is.last "FALSE";is.first "FALSE";is.singleExon "FALSE"
chr19	transdecoder	exon	7622530	7622661	.	-	.	transcript_id "DNTX_00126056";transcript_type "protein_coding";transcript_biotype "protein_coding";exon_number "7";gene_id "XLOC_015397";gene_name "XAB2";class_code "=";oId "Retina_Adult.Tissue_00637434";is.last "FALSE";is.first "FALSE";is.singleExon "FALSE"
chr19	transdecoder	exon	7622762	7622893	.	-	.	transcript_id "DNTX_00126056";transcript_type "protein_coding";transcript_biotype "protein_coding";exon_number "6";gene_id "XLOC_015397";gene_name "XAB2";class_code "=";oId "Retina_Adult.Tissue_00637434";is.last "FALSE";is.first "FALSE";is.singleExon "FALSE"
chr19	transdecoder	exon	7623170	7623289	.	-	.	transcript_id "DNTX_00126056";transcript_type "protein_coding";transcript_biotype "protein_coding";exon_number "5";gene_id "XLOC_015397";gene_name "XAB2";class_code "=";oId "Retina_Adult.Tissue_00637434";is.last "FALSE";is.first "FALSE";is.singleExon "FALSE"
chr19	transdecoder	exon	7623731	7623882	.	-	.	transcript_id "DNTX_00126056";transcript_type "protein_coding";transcript_biotype "protein_coding";exon_number "4";gene_id "XLOC_015397";gene_name "XAB2";class_code "=";oId "Retina_Adult.Tissue_00637434";is.last "FALSE";is.first "FALSE";is.singleExon "FALSE"
chr19	transdecoder	exon	7624301	7624445	.	-	.	transcript_id "DNTX_00126056";transcript_type "protein_coding";transcript_biotype "protein_coding";exon_number "3";gene_id "XLOC_015397";gene_name "XAB2";class_code "=";oId "Retina_Adult.Tissue_00637434";is.last "FALSE";is.first "FALSE";is.singleExon "FALSE"
chr19	transdecoder	exon	7625880	7626270	.	-	.	transcript_id "DNTX_00126056";transcript_type "protein_coding";transcript_biotype "protein_coding";exon_number "2";gene_id "XLOC_015397";gene_name "XAB2";class_code "=";oId "Retina_Adult.Tissue_00637434";is.last "FALSE";is.first "FALSE";is.singleExon "FALSE"
chr19	transdecoder	exon	7627243	7628270	.	-	.	transcript_id "DNTX_00126056";transcript_type "protein_coding";transcript_biotype "protein_coding";exon_number "1";gene_id "XLOC_015397";gene_name "XAB2";class_code "=";oId "Retina_Adult.Tissue_00637434";is.last "FALSE";is.first "TRUE";is.singleExon "FALSE"
chr19	transdecoder	five_prime_UTR	7624410	7624445	.	-	.	transcript_id "DNTX_00126056";transcript_type "protein_coding";transcript_biotype "protein_coding";gene_id "XLOC_015397";gene_name "XAB2";class_code "=";oId "Retina_Adult.Tissue_00637434";is.last "FALSE";is.first "FALSE";is.singleExon "FALSE"
chr19	transdecoder	five_prime_UTR	7625880	7626270	.	-	.	transcript_id "DNTX_00126056";transcript_type "protein_coding";transcript_biotype "protein_coding";gene_id "XLOC_015397";gene_name "XAB2";class_code "=";oId "Retina_Adult.Tissue_00637434";is.last "FALSE";is.first "FALSE";is.singleExon "FALSE"
chr19	transdecoder	five_prime_UTR	7627243	7628270	.	-	.	transcript_id "DNTX_00126056";transcript_type "protein_coding";transcript_biotype "protein_coding";gene_id "XLOC_015397";gene_name "XAB2";class_code "=";oId "Retina_Adult.Tissue_00637434";is.last "FALSE";is.first "TRUE";is.singleExon "FALSE"
chr19	transdecoder	start_codon	7624407	7624409	.	-	0	transcript_id "DNTX_00126056";transcript_type "protein_coding";transcript_biotype "protein_coding";gene_id "XLOC_015397";gene_name "XAB2";class_code "=";oId "Retina_Adult.Tissue_00637434";is.last "FALSE";is.first "FALSE";is.singleExon "FALSE"
chr19	transdecoder	CDS	7622322	7622444	.	-	0	transcript_id "DNTX_00126056";transcript_type "protein_coding";transcript_biotype "protein_coding";gene_id "XLOC_015397";gene_name "XAB2";class_code "=";oId "Retina_Adult.Tissue_00637434";is.last "FALSE";is.first "FALSE";is.singleExon "FALSE"
chr19	transdecoder	CDS	7622530	7622661	.	-	0	transcript_id "DNTX_00126056";transcript_type "protein_coding";transcript_biotype "protein_coding";gene_id "XLOC_015397";gene_name "XAB2";class_code "=";oId "Retina_Adult.Tissue_00637434";is.last "FALSE";is.first "FALSE";is.singleExon "FALSE"
chr19	transdecoder	CDS	7622762	7622893	.	-	0	transcript_id "DNTX_00126056";transcript_type "protein_coding";transcript_biotype "protein_coding";gene_id "XLOC_015397";gene_name "XAB2";class_code "=";oId "Retina_Adult.Tissue_00637434";is.last "FALSE";is.first "FALSE";is.singleExon "FALSE"
chr19	transdecoder	CDS	7623170	7623289	.	-	0	transcript_id "DNTX_00126056";transcript_type "protein_coding";transcript_biotype "protein_coding";gene_id "XLOC_015397";gene_name "XAB2";class_code "=";oId "Retina_Adult.Tissue_00637434";is.last "FALSE";is.first "FALSE";is.singleExon "FALSE"
chr19	transdecoder	CDS	7623731	7623882	.	-	2	transcript_id "DNTX_00126056";transcript_type "protein_coding";transcript_biotype "protein_coding";gene_id "XLOC_015397";gene_name "XAB2";class_code "=";oId "Retina_Adult.Tissue_00637434";is.last "FALSE";is.first "FALSE";is.singleExon "FALSE"
chr19	transdecoder	CDS	7624301	7624409	.	-	0	transcript_id "DNTX_00126056";transcript_type "protein_coding";transcript_biotype "protein_coding";gene_id "XLOC_015397";gene_name "XAB2";class_code "=";oId "Retina_Adult.Tissue_00637434";is.last "FALSE";is.first "FALSE";is.singleExon "FALSE"
chr19	transdecoder	stop_codon	7622319	7622321	.	-	0	transcript_id "DNTX_00126056";transcript_type "protein_coding";transcript_biotype "protein_coding";gene_id "XLOC_015397";gene_name "XAB2";class_code "=";oId "Retina_Adult.Tissue_00637434";is.last "FALSE";is.first "FALSE";is.singleExon "FALSE"
chr19	transdecoder	three_prime_UTR	7619526	7619856	.	-	.	transcript_id "DNTX_00126056";transcript_type "protein_coding";transcript_biotype "protein_coding";gene_id "XLOC_015397";gene_name "XAB2";class_code "=";oId "Retina_Adult.Tissue_00637434";is.last "TRUE";is.first "FALSE";is.singleExon "FALSE"
chr19	transdecoder	three_prime_UTR	7619946	7620075	.	-	.	transcript_id "DNTX_00126056";transcript_type "protein_coding";transcript_biotype "protein_coding";gene_id "XLOC_015397";gene_name "XAB2";class_code "=";oId "Retina_Adult.Tissue_00637434";is.last "FALSE";is.first "FALSE";is.singleExon "FALSE"
chr19	transdecoder	three_prime_UTR	7620275	7620669	.	-	.	transcript_id "DNTX_00126056";transcript_type "protein_coding";transcript_biotype "protein_coding";gene_id "XLOC_015397";gene_name "XAB2";class_code "=";oId "Retina_Adult.Tissue_00637434";is.last "FALSE";is.first "FALSE";is.singleExon "FALSE"
chr19	transdecoder	three_prime_UTR	7620846	7622318	.	-	.	transcript_id "DNTX_00126056";transcript_type "protein_coding";transcript_biotype "protein_coding";gene_id "XLOC_015397";gene_name "XAB2";class_code "=";oId "Retina_Adult.Tissue_00637434";is.last "FALSE";is.first "FALSE";is.singleExon "FALSE"
chr19	StringTie	transcript	7619555	7628270	.	-	.	transcript_id "DNTX_00133325";transcript_type "noncoding";transcript_biotype "noncoding";gene_id "XLOC_015397";gene_name "XAB2";class_code "j";oId "Cornea_Fetal.Tissue_00083657";is.last "FALSE";is.first "FALSE";is.singleExon "FALSE"
chr19	StringTie	exon	7619555	7619647	.	-	.	transcript_id "DNTX_00133325";transcript_type "noncoding";transcript_biotype "noncoding";exon_number "18";gene_id "XLOC_015397";gene_name "XAB2";class_code "j";oId "Cornea_Fetal.Tissue_00083657";is.last "TRUE";novel_exon_id "nvl_exon100829";novel_exon_type "A5SS";is.first "FALSE";is.singleExon "FALSE"
chr19	StringTie	exon	7619747	7619856	.	-	.	transcript_id "DNTX_00133325";transcript_type "noncoding";transcript_biotype "noncoding";exon_number "17";gene_id "XLOC_015397";gene_name "XAB2";class_code "j";oId "Cornea_Fetal.Tissue_00083657";is.last "FALSE";is.first "FALSE";is.singleExon "FALSE"
chr19	StringTie	exon	7619946	7620075	.	-	.	transcript_id "DNTX_00133325";transcript_type "noncoding";transcript_biotype "noncoding";exon_number "16";gene_id "XLOC_015397";gene_name "XAB2";class_code "j";oId "Cornea_Fetal.Tissue_00083657";is.last "FALSE";is.first "FALSE";is.singleExon "FALSE"
chr19	StringTie	exon	7620300	7620446	.	-	.	transcript_id "DNTX_00133325";transcript_type "noncoding";transcript_biotype "noncoding";exon_number "15";gene_id "XLOC_015397";gene_name "XAB2";class_code "j";oId "Cornea_Fetal.Tissue_00083657";is.last "FALSE";novel_exon_id "nvl_exon100830";novel_exon_type "A5SS";is.first "FALSE";is.singleExon "FALSE"
chr19	StringTie	exon	7620547	7620669	.	-	.	transcript_id "DNTX_00133325";transcript_type "noncoding";transcript_biotype "noncoding";exon_number "14";gene_id "XLOC_015397";gene_name "XAB2";class_code "j";oId "Cornea_Fetal.Tissue_00083657";is.last "FALSE";is.first "FALSE";is.singleExon "FALSE"
chr19	StringTie	exon	7620846	7621036	.	-	.	transcript_id "DNTX_00133325";transcript_type "noncoding";transcript_biotype "noncoding";exon_number "13";gene_id "XLOC_015397";gene_name "XAB2";class_code "j";oId "Cornea_Fetal.Tissue_00083657";is.last "FALSE";is.first "FALSE";is.singleExon "FALSE"
chr19	StringTie	exon	7621135	7621297	.	-	.	transcript_id "DNTX_00133325";transcript_type "noncoding";transcript_biotype "noncoding";exon_number "12";gene_id "XLOC_015397";gene_name "XAB2";class_code "j";oId "Cornea_Fetal.Tissue_00083657";is.last "FALSE";is.first "FALSE";is.singleExon "FALSE"
chr19	StringTie	exon	7622331	7622444	.	-	.	transcript_id "DNTX_00133325";transcript_type "noncoding";transcript_biotype "noncoding";exon_number "11";gene_id "XLOC_015397";gene_name "XAB2";class_code "j";oId "Cornea_Fetal.Tissue_00083657";is.last "FALSE";is.first "FALSE";is.singleExon "FALSE"
chr19	StringTie	exon	7622530	7622661	.	-	.	transcript_id "DNTX_00133325";transcript_type "noncoding";transcript_biotype "noncoding";exon_number "10";gene_id "XLOC_015397";gene_name "XAB2";class_code "j";oId "Cornea_Fetal.Tissue_00083657";is.last "FALSE";is.first "FALSE";is.singleExon "FALSE"
chr19	StringTie	exon	7622762	7622893	.	-	.	transcript_id "DNTX_00133325";transcript_type "noncoding";transcript_biotype "noncoding";exon_number "9";gene_id "XLOC_015397";gene_name "XAB2";class_code "j";oId "Cornea_Fetal.Tissue_00083657";is.last "FALSE";is.first "FALSE";is.singleExon "FALSE"
chr19	StringTie	exon	7623170	7623289	.	-	.	transcript_id "DNTX_00133325";transcript_type "noncoding";transcript_biotype "noncoding";exon_number "8";gene_id "XLOC_015397";gene_name "XAB2";class_code "j";oId "Cornea_Fetal.Tissue_00083657";is.last "FALSE";is.first "FALSE";is.singleExon "FALSE"
chr19	StringTie	exon	7623731	7623882	.	-	.	transcript_id "DNTX_00133325";transcript_type "noncoding";transcript_biotype "noncoding";exon_number "7";gene_id "XLOC_015397";gene_name "XAB2";class_code "j";oId "Cornea_Fetal.Tissue_00083657";is.last "FALSE";is.first "FALSE";is.singleExon "FALSE"
chr19	StringTie	exon	7624301	7624445	.	-	.	transcript_id "DNTX_00133325";transcript_type "noncoding";transcript_biotype "noncoding";exon_number "6";gene_id "XLOC_015397";gene_name "XAB2";class_code "j";oId "Cornea_Fetal.Tissue_00083657";is.last "FALSE";is.first "FALSE";is.singleExon "FALSE"
chr19	StringTie	exon	7625880	7626044	.	-	.	transcript_id "DNTX_00133325";transcript_type "noncoding";transcript_biotype "noncoding";exon_number "5";gene_id "XLOC_015397";gene_name "XAB2";class_code "j";oId "Cornea_Fetal.Tissue_00083657";is.last "FALSE";is.first "FALSE";is.singleExon "FALSE"
chr19	StringTie	exon	7626136	7626270	.	-	.	transcript_id "DNTX_00133325";transcript_type "noncoding";transcript_biotype "noncoding";exon_number "4";gene_id "XLOC_015397";gene_name "XAB2";class_code "j";oId "Cornea_Fetal.Tissue_00083657";is.last "FALSE";is.first "FALSE";is.singleExon "FALSE"
chr19	StringTie	exon	7627243	7627440	.	-	.	transcript_id "DNTX_00133325";transcript_type "noncoding";transcript_biotype "noncoding";exon_number "3";gene_id "XLOC_015397";gene_name "XAB2";class_code "j";oId "Cornea_Fetal.Tissue_00083657";is.last "FALSE";is.first "FALSE";is.singleExon "FALSE"
chr19	StringTie	exon	7627728	7627851	.	-	.	transcript_id "DNTX_00133325";transcript_type "noncoding";transcript_biotype "noncoding";exon_number "2";gene_id "XLOC_015397";gene_name "XAB2";class_code "j";oId "Cornea_Fetal.Tissue_00083657";is.last "FALSE";is.first "FALSE";is.singleExon "FALSE"
chr19	StringTie	exon	7628150	7628270	.	-	.	transcript_id "DNTX_00133325";transcript_type "noncoding";transcript_biotype "noncoding";exon_number "1";gene_id "XLOC_015397";gene_name "XAB2";class_code "j";oId "Cornea_Fetal.Tissue_00083657";is.last "FALSE";novel_exon_id "nvl_exon100831";novel_exon_type "RI";is.first "TRUE";is.singleExon "FALSE"
chr19	transdecoder	transcript	7619559	7621533	.	-	.	transcript_id "DNTX_00126057";transcript_type "protein_coding";transcript_biotype "protein_coding";gene_id "XLOC_015397";gene_name "XAB2";class_code "j";oId "Retina_Adult.Tissue_00686775";is.last "FALSE";is.first "FALSE";is.singleExon "FALSE"
chr19	transdecoder	exon	7619559	7619647	.	-	.	transcript_id "DNTX_00126057";transcript_type "protein_coding";transcript_biotype "protein_coding";exon_number "7";gene_id "XLOC_015397";gene_name "XAB2";class_code "j";oId "Retina_Adult.Tissue_00686775";is.last "TRUE";novel_exon_id "nvl_exon100832";novel_exon_type "A5SS";is.first "FALSE";is.singleExon "FALSE"
chr19	transdecoder	exon	7619747	7619856	.	-	.	transcript_id "DNTX_00126057";transcript_type "protein_coding";transcript_biotype "protein_coding";exon_number "6";gene_id "XLOC_015397";gene_name "XAB2";class_code "j";oId "Retina_Adult.Tissue_00686775";is.last "FALSE";is.first "FALSE";is.singleExon "FALSE"
chr19	transdecoder	exon	7619946	7620075	.	-	.	transcript_id "DNTX_00126057";transcript_type "protein_coding";transcript_biotype "protein_coding";exon_number "5";gene_id "XLOC_015397";gene_name "XAB2";class_code "j";oId "Retina_Adult.Tissue_00686775";is.last "FALSE";is.first "FALSE";is.singleExon "FALSE"
chr19	transdecoder	exon	7620275	7620446	.	-	.	transcript_id "DNTX_00126057";transcript_type "protein_coding";transcript_biotype "protein_coding";exon_number "4";gene_id "XLOC_015397";gene_name "XAB2";class_code "j";oId "Retina_Adult.Tissue_00686775";is.last "FALSE";is.first "FALSE";is.singleExon "FALSE"
chr19	transdecoder	exon	7620547	7620669	.	-	.	transcript_id "DNTX_00126057";transcript_type "protein_coding";transcript_biotype "protein_coding";exon_number "3";gene_id "XLOC_015397";gene_name "XAB2";class_code "j";oId "Retina_Adult.Tissue_00686775";is.last "FALSE";is.first "FALSE";is.singleExon "FALSE"
chr19	transdecoder	exon	7620846	7621036	.	-	.	transcript_id "DNTX_00126057";transcript_type "protein_coding";transcript_biotype "protein_coding";exon_number "2";gene_id "XLOC_015397";gene_name "XAB2";class_code "j";oId "Retina_Adult.Tissue_00686775";is.last "FALSE";is.first "FALSE";is.singleExon "FALSE"
chr19	transdecoder	exon	7621135	7621533	.	-	.	transcript_id "DNTX_00126057";transcript_type "protein_coding";transcript_biotype "protein_coding";exon_number "1";gene_id "XLOC_015397";gene_name "XAB2";class_code "j";oId "Retina_Adult.Tissue_00686775";is.last "FALSE";is.first "TRUE";is.singleExon "FALSE"
chr19	transdecoder	five_prime_UTR	7620981	7621036	.	-	.	transcript_id "DNTX_00126057";transcript_type "protein_coding";transcript_biotype "protein_coding";gene_id "XLOC_015397";gene_name "XAB2";class_code "j";oId "Retina_Adult.Tissue_00686775";is.last "FALSE";is.first "FALSE";is.singleExon "FALSE"
chr19	transdecoder	five_prime_UTR	7621135	7621533	.	-	.	transcript_id "DNTX_00126057";transcript_type "protein_coding";transcript_biotype "protein_coding";gene_id "XLOC_015397";gene_name "XAB2";class_code "j";oId "Retina_Adult.Tissue_00686775";is.last "FALSE";is.first "TRUE";is.singleExon "FALSE"
chr19	transdecoder	start_codon	7620978	7620980	.	-	2	transcript_id "DNTX_00126057";transcript_type "protein_coding";transcript_biotype "protein_coding";gene_id "XLOC_015397";gene_name "XAB2";class_code "j";oId "Retina_Adult.Tissue_00686775";is.last "FALSE";is.first "FALSE";is.singleExon "FALSE"
chr19	transdecoder	CDS	7619589	7619647	.	-	2	transcript_id "DNTX_00126057";transcript_type "protein_coding";transcript_biotype "protein_coding";gene_id "XLOC_015397";gene_name "XAB2";class_code "j";oId "Retina_Adult.Tissue_00686775";is.last "FALSE";is.first "FALSE";is.singleExon "FALSE"
chr19	transdecoder	CDS	7619747	7619856	.	-	1	transcript_id "DNTX_00126057";transcript_type "protein_coding";transcript_biotype "protein_coding";gene_id "XLOC_015397";gene_name "XAB2";class_code "j";oId "Retina_Adult.Tissue_00686775";is.last "FALSE";is.first "FALSE";is.singleExon "FALSE"
chr19	transdecoder	CDS	7619946	7620075	.	-	2	transcript_id "DNTX_00126057";transcript_type "protein_coding";transcript_biotype "protein_coding";gene_id "XLOC_015397";gene_name "XAB2";class_code "j";oId "Retina_Adult.Tissue_00686775";is.last "FALSE";is.first "FALSE";is.singleExon "FALSE"
chr19	transdecoder	CDS	7620275	7620446	.	-	0	transcript_id "DNTX_00126057";transcript_type "protein_coding";transcript_biotype "protein_coding";gene_id "XLOC_015397";gene_name "XAB2";class_code "j";oId "Retina_Adult.Tissue_00686775";is.last "FALSE";is.first "FALSE";is.singleExon "FALSE"
chr19	transdecoder	CDS	7620547	7620669	.	-	0	transcript_id "DNTX_00126057";transcript_type "protein_coding";transcript_biotype "protein_coding";gene_id "XLOC_015397";gene_name "XAB2";class_code "j";oId "Retina_Adult.Tissue_00686775";is.last "FALSE";is.first "FALSE";is.singleExon "FALSE"
chr19	transdecoder	CDS	7620846	7620980	.	-	0	transcript_id "DNTX_00126057";transcript_type "protein_coding";transcript_biotype "protein_coding";gene_id "XLOC_015397";gene_name "XAB2";class_code "j";oId "Retina_Adult.Tissue_00686775";is.last "FALSE";is.first "FALSE";is.singleExon "FALSE"
chr19	transdecoder	stop_codon	7619586	7619588	.	-	2	transcript_id "DNTX_00126057";transcript_type "protein_coding";transcript_biotype "protein_coding";gene_id "XLOC_015397";gene_name "XAB2";class_code "j";oId "Retina_Adult.Tissue_00686775";is.last "FALSE";is.first "FALSE";is.singleExon "FALSE"
chr19	transdecoder	three_prime_UTR	7619559	7619585	.	-	.	transcript_id "DNTX_00126057";transcript_type "protein_coding";transcript_biotype "protein_coding";gene_id "XLOC_015397";gene_name "XAB2";class_code "j";oId "Retina_Adult.Tissue_00686775";is.last "FALSE";is.first "FALSE";is.singleExon "FALSE"
chr19	StringTie	transcript	7619568	7622875	.	-	.	transcript_id "DNTX_00128754";transcript_type "noncoding";transcript_biotype "noncoding";gene_id "XLOC_015397";gene_name "XAB2";class_code "c";oId "Brain-AnteriorcingulatecortexBA24_00204658";is.last "FALSE";is.first "FALSE";is.singleExon "FALSE"
chr19	StringTie	exon	7619568	7619647	.	-	.	transcript_id "DNTX_00128754";transcript_type "noncoding";transcript_biotype "noncoding";exon_number "10";gene_id "XLOC_015397";gene_name "XAB2";class_code "c";oId "Brain-AnteriorcingulatecortexBA24_00204658";is.last "TRUE";novel_exon_id "nvl_exon100833";novel_exon_type "A5SS";is.first "FALSE";is.singleExon "FALSE"
chr19	StringTie	exon	7619747	7619856	.	-	.	transcript_id "DNTX_00128754";transcript_type "noncoding";transcript_biotype "noncoding";exon_number "9";gene_id "XLOC_015397";gene_name "XAB2";class_code "c";oId "Brain-AnteriorcingulatecortexBA24_00204658";is.last "FALSE";is.first "FALSE";is.singleExon "FALSE"
chr19	StringTie	exon	7619946	7620075	.	-	.	transcript_id "DNTX_00128754";transcript_type "noncoding";transcript_biotype "noncoding";exon_number "8";gene_id "XLOC_015397";gene_name "XAB2";class_code "c";oId "Brain-AnteriorcingulatecortexBA24_00204658";is.last "FALSE";is.first "FALSE";is.singleExon "FALSE"
chr19	StringTie	exon	7620275	7620446	.	-	.	transcript_id "DNTX_00128754";transcript_type "noncoding";transcript_biotype "noncoding";exon_number "7";gene_id "XLOC_015397";gene_name "XAB2";class_code "c";oId "Brain-AnteriorcingulatecortexBA24_00204658";is.last "FALSE";is.first "FALSE";is.singleExon "FALSE"
chr19	StringTie	exon	7620547	7620669	.	-	.	transcript_id "DNTX_00128754";transcript_type "noncoding";transcript_biotype "noncoding";exon_number "6";gene_id "XLOC_015397";gene_name "XAB2";class_code "c";oId "Brain-AnteriorcingulatecortexBA24_00204658";is.last "FALSE";is.first "FALSE";is.singleExon "FALSE"
chr19	StringTie	exon	7620846	7621036	.	-	.	transcript_id "DNTX_00128754";transcript_type "noncoding";transcript_biotype "noncoding";exon_number "5";gene_id "XLOC_015397";gene_name "XAB2";class_code "c";oId "Brain-AnteriorcingulatecortexBA24_00204658";is.last "FALSE";is.first "FALSE";is.singleExon "FALSE"
chr19	StringTie	exon	7621135	7621297	.	-	.	transcript_id "DNTX_00128754";transcript_type "noncoding";transcript_biotype "noncoding";exon_number "4";gene_id "XLOC_015397";gene_name "XAB2";class_code "c";oId "Brain-AnteriorcingulatecortexBA24_00204658";is.last "FALSE";is.first "FALSE";is.singleExon "FALSE"
chr19	StringTie	exon	7622331	7622444	.	-	.	transcript_id "DNTX_00128754";transcript_type "noncoding";transcript_biotype "noncoding";exon_number "3";gene_id "XLOC_015397";gene_name "XAB2";class_code "c";oId "Brain-AnteriorcingulatecortexBA24_00204658";is.last "FALSE";is.first "FALSE";is.singleExon "FALSE"
chr19	StringTie	exon	7622530	7622661	.	-	.	transcript_id "DNTX_00128754";transcript_type "noncoding";transcript_biotype "noncoding";exon_number "2";gene_id "XLOC_015397";gene_name "XAB2";class_code "c";oId "Brain-AnteriorcingulatecortexBA24_00204658";is.last "FALSE";is.first "FALSE";is.singleExon "FALSE"
chr19	StringTie	exon	7622762	7622875	.	-	.	transcript_id "DNTX_00128754";transcript_type "noncoding";transcript_biotype "noncoding";exon_number "1";gene_id "XLOC_015397";gene_name "XAB2";class_code "c";oId "Brain-AnteriorcingulatecortexBA24_00204658";is.last "FALSE";novel_exon_id "nvl_exon100834";novel_exon_type "A3SS";is.first "TRUE";is.singleExon "FALSE"
chr19	StringTie	transcript	7619956	7629556	.	-	.	transcript_id "DNTX_00123722";transcript_type "noncoding";transcript_biotype "noncoding";gene_id "XLOC_015397";gene_name "XAB2";class_code "c";oId "RPE_Fetal.Tissue_00343046";is.last "FALSE";is.first "FALSE";is.singleExon "FALSE"
chr19	StringTie	exon	7619956	7620075	.	-	.	transcript_id "DNTX_00123722";transcript_type "noncoding";transcript_biotype "noncoding";exon_number "17";gene_id "XLOC_015397";gene_name "XAB2";class_code "c";oId "RPE_Fetal.Tissue_00343046";is.last "TRUE";novel_exon_id "nvl_exon100835";novel_exon_type "A5SS";is.first "FALSE";is.singleExon "FALSE"
chr19	StringTie	exon	7620275	7620446	.	-	.	transcript_id "DNTX_00123722";transcript_type "noncoding";transcript_biotype "noncoding";exon_number "16";gene_id "XLOC_015397";gene_name "XAB2";class_code "c";oId "RPE_Fetal.Tissue_00343046";is.last "FALSE";is.first "FALSE";is.singleExon "FALSE"
chr19	StringTie	exon	7620547	7620669	.	-	.	transcript_id "DNTX_00123722";transcript_type "noncoding";transcript_biotype "noncoding";exon_number "15";gene_id "XLOC_015397";gene_name "XAB2";class_code "c";oId "RPE_Fetal.Tissue_00343046";is.last "FALSE";is.first "FALSE";is.singleExon "FALSE"
chr19	StringTie	exon	7620846	7621036	.	-	.	transcript_id "DNTX_00123722";transcript_type "noncoding";transcript_biotype "noncoding";exon_number "14";gene_id "XLOC_015397";gene_name "XAB2";class_code "c";oId "RPE_Fetal.Tissue_00343046";is.last "FALSE";is.first "FALSE";is.singleExon "FALSE"
chr19	StringTie	exon	7621135	7621297	.	-	.	transcript_id "DNTX_00123722";transcript_type "noncoding";transcript_biotype "noncoding";exon_number "13";gene_id "XLOC_015397";gene_name "XAB2";class_code "c";oId "RPE_Fetal.Tissue_00343046";is.last "FALSE";is.first "FALSE";is.singleExon "FALSE"
chr19	StringTie	exon	7622331	7622444	.	-	.	transcript_id "DNTX_00123722";transcript_type "noncoding";transcript_biotype "noncoding";exon_number "12";gene_id "XLOC_015397";gene_name "XAB2";class_code "c";oId "RPE_Fetal.Tissue_00343046";is.last "FALSE";is.first "FALSE";is.singleExon "FALSE"
chr19	StringTie	exon	7622530	7622661	.	-	.	transcript_id "DNTX_00123722";transcript_type "noncoding";transcript_biotype "noncoding";exon_number "11";gene_id "XLOC_015397";gene_name "XAB2";class_code "c";oId "RPE_Fetal.Tissue_00343046";is.last "FALSE";is.first "FALSE";is.singleExon "FALSE"
chr19	StringTie	exon	7622762	7622893	.	-	.	transcript_id "DNTX_00123722";transcript_type "noncoding";transcript_biotype "noncoding";exon_number "10";gene_id "XLOC_015397";gene_name "XAB2";class_code "c";oId "RPE_Fetal.Tissue_00343046";is.last "FALSE";is.first "FALSE";is.singleExon "FALSE"
chr19	StringTie	exon	7623170	7623289	.	-	.	transcript_id "DNTX_00123722";transcript_type "noncoding";transcript_biotype "noncoding";exon_number "9";gene_id "XLOC_015397";gene_name "XAB2";class_code "c";oId "RPE_Fetal.Tissue_00343046";is.last "FALSE";is.first "FALSE";is.singleExon "FALSE"
chr19	StringTie	exon	7623731	7623882	.	-	.	transcript_id "DNTX_00123722";transcript_type "noncoding";transcript_biotype "noncoding";exon_number "8";gene_id "XLOC_015397";gene_name "XAB2";class_code "c";oId "RPE_Fetal.Tissue_00343046";is.last "FALSE";is.first "FALSE";is.singleExon "FALSE"
chr19	StringTie	exon	7624301	7624445	.	-	.	transcript_id "DNTX_00123722";transcript_type "noncoding";transcript_biotype "noncoding";exon_number "7";gene_id "XLOC_015397";gene_name "XAB2";class_code "c";oId "RPE_Fetal.Tissue_00343046";is.last "FALSE";is.first "FALSE";is.singleExon "FALSE"
chr19	StringTie	exon	7625880	7626044	.	-	.	transcript_id "DNTX_00123722";transcript_type "noncoding";transcript_biotype "noncoding";exon_number "6";gene_id "XLOC_015397";gene_name "XAB2";class_code "c";oId "RPE_Fetal.Tissue_00343046";is.last "FALSE";is.first "FALSE";is.singleExon "FALSE"
chr19	StringTie	exon	7626136	7626270	.	-	.	transcript_id "DNTX_00123722";transcript_type "noncoding";transcript_biotype "noncoding";exon_number "5";gene_id "XLOC_015397";gene_name "XAB2";class_code "c";oId "RPE_Fetal.Tissue_00343046";is.last "FALSE";is.first "FALSE";is.singleExon "FALSE"
chr19	StringTie	exon	7627243	7627440	.	-	.	transcript_id "DNTX_00123722";transcript_type "noncoding";transcript_biotype "noncoding";exon_number "4";gene_id "XLOC_015397";gene_name "XAB2";class_code "c";oId "RPE_Fetal.Tissue_00343046";is.last "FALSE";is.first "FALSE";is.singleExon "FALSE"
chr19	StringTie	exon	7627728	7627851	.	-	.	transcript_id "DNTX_00123722";transcript_type "noncoding";transcript_biotype "noncoding";exon_number "3";gene_id "XLOC_015397";gene_name "XAB2";class_code "c";oId "RPE_Fetal.Tissue_00343046";is.last "FALSE";is.first "FALSE";is.singleExon "FALSE"
chr19	StringTie	exon	7628150	7628298	.	-	.	transcript_id "DNTX_00123722";transcript_type "noncoding";transcript_biotype "noncoding";exon_number "2";gene_id "XLOC_015397";gene_name "XAB2";class_code "c";oId "RPE_Fetal.Tissue_00343046";is.last "FALSE";is.first "FALSE";is.singleExon "FALSE"
chr19	StringTie	exon	7629477	7629556	.	-	.	transcript_id "DNTX_00123722";transcript_type "noncoding";transcript_biotype "noncoding";exon_number "1";gene_id "XLOC_015397";gene_name "XAB2";class_code "c";oId "RPE_Fetal.Tissue_00343046";is.last "FALSE";novel_exon_id "nvl_exon100836";novel_exon_type "A3SS";is.first "TRUE";is.singleExon "FALSE"
chr19	StringTie	transcript	7620275	7621297	.	-	.	transcript_id "DNTX_00126058";transcript_type "noncoding";transcript_biotype "noncoding";gene_id "XLOC_015397";gene_name "XAB2";class_code "=";oId "Retina_Adult.Tissue_00637435";is.last "FALSE";is.first "FALSE";is.singleExon "FALSE"
chr19	StringTie	exon	7620275	7620669	.	-	.	transcript_id "DNTX_00126058";transcript_type "noncoding";transcript_biotype "noncoding";exon_number "3";gene_id "XLOC_015397";gene_name "XAB2";class_code "=";oId "Retina_Adult.Tissue_00637435";is.last "TRUE";is.first "FALSE";is.singleExon "FALSE"
chr19	StringTie	exon	7620846	7621036	.	-	.	transcript_id "DNTX_00126058";transcript_type "noncoding";transcript_biotype "noncoding";exon_number "2";gene_id "XLOC_015397";gene_name "XAB2";class_code "=";oId "Retina_Adult.Tissue_00637435";is.last "FALSE";is.first "FALSE";is.singleExon "FALSE"
chr19	StringTie	exon	7621135	7621297	.	-	.	transcript_id "DNTX_00126058";transcript_type "noncoding";transcript_biotype "noncoding";exon_number "1";gene_id "XLOC_015397";gene_name "XAB2";class_code "=";oId "Retina_Adult.Tissue_00637435";is.last "FALSE";is.first "TRUE";is.singleExon "FALSE"
chr19	StringTie	transcript	7620275	7629557	.	-	.	transcript_id "DNTX_00132487";transcript_type "noncoding";transcript_biotype "noncoding";gene_id "XLOC_015397";gene_name "XAB2";class_code "c";oId "Cornea_Adult.Tissue_00376410";is.last "FALSE";is.first "FALSE";is.singleExon "FALSE"
chr19	StringTie	exon	7620275	7620446	.	-	.	transcript_id "DNTX_00132487";transcript_type "noncoding";transcript_biotype "noncoding";exon_number "16";gene_id "XLOC_015397";gene_name "XAB2";class_code "c";oId "Cornea_Adult.Tissue_00376410";is.last "TRUE";is.first "FALSE";is.singleExon "FALSE"
chr19	StringTie	exon	7620547	7620669	.	-	.	transcript_id "DNTX_00132487";transcript_type "noncoding";transcript_biotype "noncoding";exon_number "15";gene_id "XLOC_015397";gene_name "XAB2";class_code "c";oId "Cornea_Adult.Tissue_00376410";is.last "FALSE";is.first "FALSE";is.singleExon "FALSE"
chr19	StringTie	exon	7620846	7621036	.	-	.	transcript_id "DNTX_00132487";transcript_type "noncoding";transcript_biotype "noncoding";exon_number "14";gene_id "XLOC_015397";gene_name "XAB2";class_code "c";oId "Cornea_Adult.Tissue_00376410";is.last "FALSE";is.first "FALSE";is.singleExon "FALSE"
chr19	StringTie	exon	7621135	7621297	.	-	.	transcript_id "DNTX_00132487";transcript_type "noncoding";transcript_biotype "noncoding";exon_number "13";gene_id "XLOC_015397";gene_name "XAB2";class_code "c";oId "Cornea_Adult.Tissue_00376410";is.last "FALSE";is.first "FALSE";is.singleExon "FALSE"
chr19	StringTie	exon	7622331	7622444	.	-	.	transcript_id "DNTX_00132487";transcript_type "noncoding";transcript_biotype "noncoding";exon_number "12";gene_id "XLOC_015397";gene_name "XAB2";class_code "c";oId "Cornea_Adult.Tissue_00376410";is.last "FALSE";is.first "FALSE";is.singleExon "FALSE"
chr19	StringTie	exon	7622530	7622661	.	-	.	transcript_id "DNTX_00132487";transcript_type "noncoding";transcript_biotype "noncoding";exon_number "11";gene_id "XLOC_015397";gene_name "XAB2";class_code "c";oId "Cornea_Adult.Tissue_00376410";is.last "FALSE";is.first "FALSE";is.singleExon "FALSE"
chr19	StringTie	exon	7622762	7622893	.	-	.	transcript_id "DNTX_00132487";transcript_type "noncoding";transcript_biotype "noncoding";exon_number "10";gene_id "XLOC_015397";gene_name "XAB2";class_code "c";oId "Cornea_Adult.Tissue_00376410";is.last "FALSE";is.first "FALSE";is.singleExon "FALSE"
chr19	StringTie	exon	7623170	7623289	.	-	.	transcript_id "DNTX_00132487";transcript_type "noncoding";transcript_biotype "noncoding";exon_number "9";gene_id "XLOC_015397";gene_name "XAB2";class_code "c";oId "Cornea_Adult.Tissue_00376410";is.last "FALSE";is.first "FALSE";is.singleExon "FALSE"
chr19	StringTie	exon	7623731	7623882	.	-	.	transcript_id "DNTX_00132487";transcript_type "noncoding";transcript_biotype "noncoding";exon_number "8";gene_id "XLOC_015397";gene_name "XAB2";class_code "c";oId "Cornea_Adult.Tissue_00376410";is.last "FALSE";is.first "FALSE";is.singleExon "FALSE"
chr19	StringTie	exon	7624301	7624445	.	-	.	transcript_id "DNTX_00132487";transcript_type "noncoding";transcript_biotype "noncoding";exon_number "7";gene_id "XLOC_015397";gene_name "XAB2";class_code "c";oId "Cornea_Adult.Tissue_00376410";is.last "FALSE";is.first "FALSE";is.singleExon "FALSE"
chr19	StringTie	exon	7625880	7626044	.	-	.	transcript_id "DNTX_00132487";transcript_type "noncoding";transcript_biotype "noncoding";exon_number "6";gene_id "XLOC_015397";gene_name "XAB2";class_code "c";oId "Cornea_Adult.Tissue_00376410";is.last "FALSE";is.first "FALSE";is.singleExon "FALSE"
chr19	StringTie	exon	7626136	7626270	.	-	.	transcript_id "DNTX_00132487";transcript_type "noncoding";transcript_biotype "noncoding";exon_number "5";gene_id "XLOC_015397";gene_name "XAB2";class_code "c";oId "Cornea_Adult.Tissue_00376410";is.last "FALSE";is.first "FALSE";is.singleExon "FALSE"
chr19	StringTie	exon	7627243	7627440	.	-	.	transcript_id "DNTX_00132487";transcript_type "noncoding";transcript_biotype "noncoding";exon_number "4";gene_id "XLOC_015397";gene_name "XAB2";class_code "c";oId "Cornea_Adult.Tissue_00376410";is.last "FALSE";is.first "FALSE";is.singleExon "FALSE"
chr19	StringTie	exon	7627728	7627851	.	-	.	transcript_id "DNTX_00132487";transcript_type "noncoding";transcript_biotype "noncoding";exon_number "3";gene_id "XLOC_015397";gene_name "XAB2";class_code "c";oId "Cornea_Adult.Tissue_00376410";is.last "FALSE";is.first "FALSE";is.singleExon "FALSE"
chr19	StringTie	exon	7628150	7628298	.	-	.	transcript_id "DNTX_00132487";transcript_type "noncoding";transcript_biotype "noncoding";exon_number "2";gene_id "XLOC_015397";gene_name "XAB2";class_code "c";oId "Cornea_Adult.Tissue_00376410";is.last "FALSE";is.first "FALSE";is.singleExon "FALSE"
chr19	StringTie	exon	7629477	7629557	.	-	.	transcript_id "DNTX_00132487";transcript_type "noncoding";transcript_biotype "noncoding";exon_number "1";gene_id "XLOC_015397";gene_name "XAB2";class_code "c";oId "Cornea_Adult.Tissue_00376410";is.last "FALSE";novel_exon_id "nvl_exon100837";novel_exon_type "A3SS";is.first "TRUE";is.singleExon "FALSE"
chr19	StringTie	transcript	7620893	7621533	.	-	.	transcript_id "DNTX_00130930";transcript_type "noncoding";transcript_biotype "noncoding";gene_id "XLOC_015397";gene_name "XAB2";class_code "=";oId "Brain-Caudatebasalganglia_00196865";is.last "FALSE";is.first "FALSE";is.singleExon "FALSE"
chr19	StringTie	exon	7620893	7621036	.	-	.	transcript_id "DNTX_00130930";transcript_type "noncoding";transcript_biotype "noncoding";exon_number "2";gene_id "XLOC_015397";gene_name "XAB2";class_code "=";oId "Brain-Caudatebasalganglia_00196865";is.last "TRUE";is.first "FALSE";is.singleExon "FALSE"
chr19	StringTie	exon	7621135	7621533	.	-	.	transcript_id "DNTX_00130930";transcript_type "noncoding";transcript_biotype "noncoding";exon_number "1";gene_id "XLOC_015397";gene_name "XAB2";class_code "=";oId "Brain-Caudatebasalganglia_00196865";is.last "FALSE";is.first "TRUE";is.singleExon "FALSE"
chr19	transdecoder	gene	7629556	7642118	.	+	.	gene_id "XLOC_014520";gene_name "CTD-3214H19.4";is.last "FALSE";is.first "FALSE";is.singleExon "FALSE"
chr19	StringTie	transcript	7629556	7631620	.	+	.	transcript_id "DNTX_00122401";transcript_type "noncoding";transcript_biotype "noncoding";gene_id "XLOC_014520";gene_name "CTD-3214H19.4";class_code "j";oId "Retina_Adult.Tissue_00633421";is.last "FALSE";is.first "FALSE";is.singleExon "FALSE"
chr19	StringTie	exon	7629556	7629860	.	+	.	transcript_id "DNTX_00122401";transcript_type "noncoding";transcript_biotype "noncoding";exon_number "1";gene_id "XLOC_014520";gene_name "CTD-3214H19.4";class_code "j";oId "Retina_Adult.Tissue_00633421";is.last "FALSE";novel_exon_id "nvl_exon100838";novel_exon_type "novel_TSS";is.first "TRUE";is.singleExon "FALSE"
chr19	StringTie	exon	7630573	7630659	.	+	.	transcript_id "DNTX_00122401";transcript_type "noncoding";transcript_biotype "noncoding";exon_number "2";gene_id "XLOC_014520";gene_name "CTD-3214H19.4";class_code "j";oId "Retina_Adult.Tissue_00633421";is.last "FALSE";is.first "FALSE";is.singleExon "FALSE"
chr19	StringTie	exon	7630823	7630846	.	+	.	transcript_id "DNTX_00122401";transcript_type "noncoding";transcript_biotype "noncoding";exon_number "3";gene_id "XLOC_014520";gene_name "CTD-3214H19.4";class_code "j";oId "Retina_Adult.Tissue_00633421";is.last "FALSE";is.first "FALSE";is.singleExon "FALSE"
chr19	StringTie	exon	7631232	7631620	.	+	.	transcript_id "DNTX_00122401";transcript_type "noncoding";transcript_biotype "noncoding";exon_number "4";gene_id "XLOC_014520";gene_name "CTD-3214H19.4";class_code "j";oId "Retina_Adult.Tissue_00633421";is.last "TRUE";novel_exon_id "nvl_exon100839";novel_exon_type "RI";is.first "FALSE";is.singleExon "FALSE"
chr19	StringTie	transcript	7629680	7631623	.	+	.	transcript_id "DNTX_00130733";transcript_type "noncoding";transcript_biotype "noncoding";gene_id "XLOC_014520";gene_name "CTD-3214H19.4";class_code "j";oId "Brain-Substantianigra_00188247";is.last "FALSE";is.first "FALSE";is.singleExon "FALSE"
chr19	StringTie	exon	7629680	7629860	.	+	.	transcript_id "DNTX_00130733";transcript_type "noncoding";transcript_biotype "noncoding";exon_number "1";gene_id "XLOC_014520";gene_name "CTD-3214H19.4";class_code "j";oId "Brain-Substantianigra_00188247";is.last "FALSE";novel_exon_id "nvl_exon100840";novel_exon_type "novel_TSS";is.first "TRUE";is.singleExon "FALSE"
chr19	StringTie	exon	7630573	7630659	.	+	.	transcript_id "DNTX_00130733";transcript_type "noncoding";transcript_biotype "noncoding";exon_number "2";gene_id "XLOC_014520";gene_name "CTD-3214H19.4";class_code "j";oId "Brain-Substantianigra_00188247";is.last "FALSE";is.first "FALSE";is.singleExon "FALSE"
chr19	StringTie	exon	7630754	7630846	.	+	.	transcript_id "DNTX_00130733";transcript_type "noncoding";transcript_biotype "noncoding";exon_number "3";gene_id "XLOC_014520";gene_name "CTD-3214H19.4";class_code "j";oId "Brain-Substantianigra_00188247";is.last "FALSE";novel_exon_id "nvl_exon100841";novel_exon_type "A5SS";is.first "FALSE";is.singleExon "FALSE"
chr19	StringTie	exon	7631473	7631623	.	+	.	transcript_id "DNTX_00130733";transcript_type "noncoding";transcript_biotype "noncoding";exon_number "4";gene_id "XLOC_014520";gene_name "CTD-3214H19.4";class_code "j";oId "Brain-Substantianigra_00188247";is.last "TRUE";novel_exon_id "nvl_exon100842";novel_exon_type "RI";is.first "FALSE";is.singleExon "FALSE"
chr19	transdecoder	transcript	7629737	7631541	.	+	.	transcript_id "DNTX_00129376";transcript_type "protein_coding";transcript_biotype "protein_coding";gene_id "XLOC_014520";gene_name "CTD-3214H19.4";class_code "j";oId "Brain-CerebellarHemisphere_00218295";is.last "FALSE";is.first "FALSE";is.singleExon "FALSE"
chr19	transdecoder	exon	7629737	7629860	.	+	.	transcript_id "DNTX_00129376";transcript_type "protein_coding";transcript_biotype "protein_coding";exon_number "1";gene_id "XLOC_014520";gene_name "CTD-3214H19.4";class_code "j";oId "Brain-CerebellarHemisphere_00218295";is.last "FALSE";is.first "TRUE";is.singleExon "FALSE"
chr19	transdecoder	exon	7630573	7630659	.	+	.	transcript_id "DNTX_00129376";transcript_type "protein_coding";transcript_biotype "protein_coding";exon_number "2";gene_id "XLOC_014520";gene_name "CTD-3214H19.4";class_code "j";oId "Brain-CerebellarHemisphere_00218295";is.last "FALSE";is.first "FALSE";is.singleExon "FALSE"
chr19	transdecoder	exon	7630823	7631321	.	+	.	transcript_id "DNTX_00129376";transcript_type "protein_coding";transcript_biotype "protein_coding";exon_number "3";gene_id "XLOC_014520";gene_name "CTD-3214H19.4";class_code "j";oId "Brain-CerebellarHemisphere_00218295";is.last "FALSE";novel_exon_id "nvl_exon100843";novel_exon_type "RI";is.first "FALSE";is.singleExon "FALSE"
chr19	transdecoder	exon	7631473	7631541	.	+	.	transcript_id "DNTX_00129376";transcript_type "protein_coding";transcript_biotype "protein_coding";exon_number "4";gene_id "XLOC_014520";gene_name "CTD-3214H19.4";class_code "j";oId "Brain-CerebellarHemisphere_00218295";is.last "TRUE";novel_exon_id "nvl_exon100844";novel_exon_type "novel_TES";is.first "FALSE";is.singleExon "FALSE"
chr19	transdecoder	five_prime_UTR	7629737	7629833	.	+	.	transcript_id "DNTX_00129376";transcript_type "protein_coding";transcript_biotype "protein_coding";gene_id "XLOC_014520";gene_name "CTD-3214H19.4";class_code "j";oId "Brain-CerebellarHemisphere_00218295";is.last "FALSE";is.first "FALSE";is.singleExon "FALSE"
chr19	transdecoder	start_codon	7629834	7629836	.	+	0	transcript_id "DNTX_00129376";transcript_type "protein_coding";transcript_biotype "protein_coding";gene_id "XLOC_014520";gene_name "CTD-3214H19.4";class_code "j";oId "Brain-CerebellarHemisphere_00218295";is.last "FALSE";is.first "FALSE";is.singleExon "FALSE"
chr19	transdecoder	CDS	7629834	7629860	.	+	0	transcript_id "DNTX_00129376";transcript_type "protein_coding";transcript_biotype "protein_coding";gene_id "XLOC_014520";gene_name "CTD-3214H19.4";class_code "j";oId "Brain-CerebellarHemisphere_00218295";is.last "FALSE";is.first "FALSE";is.singleExon "FALSE"
chr19	transdecoder	CDS	7630573	7630659	.	+	0	transcript_id "DNTX_00129376";transcript_type "protein_coding";transcript_biotype "protein_coding";gene_id "XLOC_014520";gene_name "CTD-3214H19.4";class_code "j";oId "Brain-CerebellarHemisphere_00218295";is.last "FALSE";is.first "FALSE";is.singleExon "FALSE"
chr19	transdecoder	CDS	7630823	7630912	.	+	0	transcript_id "DNTX_00129376";transcript_type "protein_coding";transcript_biotype "protein_coding";gene_id "XLOC_014520";gene_name "CTD-3214H19.4";class_code "j";oId "Brain-CerebellarHemisphere_00218295";is.last "FALSE";is.first "FALSE";is.singleExon "FALSE"
chr19	transdecoder	stop_codon	7630913	7630915	.	+	0	transcript_id "DNTX_00129376";transcript_type "protein_coding";transcript_biotype "protein_coding";gene_id "XLOC_014520";gene_name "CTD-3214H19.4";class_code "j";oId "Brain-CerebellarHemisphere_00218295";is.last "FALSE";is.first "FALSE";is.singleExon "FALSE"
chr19	transdecoder	three_prime_UTR	7630916	7631321	.	+	.	transcript_id "DNTX_00129376";transcript_type "protein_coding";transcript_biotype "protein_coding";gene_id "XLOC_014520";gene_name "CTD-3214H19.4";class_code "j";oId "Brain-CerebellarHemisphere_00218295";is.last "FALSE";is.first "FALSE";is.singleExon "FALSE"
chr19	transdecoder	three_prime_UTR	7631473	7631541	.	+	.	transcript_id "DNTX_00129376";transcript_type "protein_coding";transcript_biotype "protein_coding";gene_id "XLOC_014520";gene_name "CTD-3214H19.4";class_code "j";oId "Brain-CerebellarHemisphere_00218295";is.last "TRUE";novel_exon_id "nvl_exon100844";novel_exon_type "novel_TES";is.first "FALSE";is.singleExon "FALSE"
chr19	StringTie	transcript	7629836	7642118	.	+	.	transcript_id "DNTX_00127159";transcript_type "noncoding";transcript_biotype "noncoding";gene_id "XLOC_014520";gene_name "CTD-3214H19.4";class_code "=";oId "Brain-Nucleusaccumbensbasalganglia_00202230";is.last "FALSE";is.first "FALSE";is.singleExon "FALSE"
chr19	StringTie	exon	7629836	7629860	.	+	.	transcript_id "DNTX_00127159";transcript_type "noncoding";transcript_biotype "noncoding";exon_number "1";gene_id "XLOC_014520";gene_name "CTD-3214H19.4";class_code "=";oId "Brain-Nucleusaccumbensbasalganglia_00202230";is.last "FALSE";is.first "TRUE";is.singleExon "FALSE"
chr19	StringTie	exon	7630573	7630659	.	+	.	transcript_id "DNTX_00127159";transcript_type "noncoding";transcript_biotype "noncoding";exon_number "2";gene_id "XLOC_014520";gene_name "CTD-3214H19.4";class_code "=";oId "Brain-Nucleusaccumbensbasalganglia_00202230";is.last "FALSE";is.first "FALSE";is.singleExon "FALSE"
chr19	StringTie	exon	7630823	7630846	.	+	.	transcript_id "DNTX_00127159";transcript_type "noncoding";transcript_biotype "noncoding";exon_number "3";gene_id "XLOC_014520";gene_name "CTD-3214H19.4";class_code "=";oId "Brain-Nucleusaccumbensbasalganglia_00202230";is.last "FALSE";is.first "FALSE";is.singleExon "FALSE"
chr19	StringTie	exon	7638726	7638775	.	+	.	transcript_id "DNTX_00127159";transcript_type "noncoding";transcript_biotype "noncoding";exon_number "4";gene_id "XLOC_014520";gene_name "CTD-3214H19.4";class_code "=";oId "Brain-Nucleusaccumbensbasalganglia_00202230";is.last "FALSE";is.first "FALSE";is.singleExon "FALSE"
chr19	StringTie	exon	7639019	7639100	.	+	.	transcript_id "DNTX_00127159";transcript_type "noncoding";transcript_biotype "noncoding";exon_number "5";gene_id "XLOC_014520";gene_name "CTD-3214H19.4";class_code "=";oId "Brain-Nucleusaccumbensbasalganglia_00202230";is.last "FALSE";is.first "FALSE";is.singleExon "FALSE"
chr19	StringTie	exon	7639731	7639807	.	+	.	transcript_id "DNTX_00127159";transcript_type "noncoding";transcript_biotype "noncoding";exon_number "6";gene_id "XLOC_014520";gene_name "CTD-3214H19.4";class_code "=";oId "Brain-Nucleusaccumbensbasalganglia_00202230";is.last "FALSE";is.first "FALSE";is.singleExon "FALSE"
chr19	StringTie	exon	7640731	7640809	.	+	.	transcript_id "DNTX_00127159";transcript_type "noncoding";transcript_biotype "noncoding";exon_number "7";gene_id "XLOC_014520";gene_name "CTD-3214H19.4";class_code "=";oId "Brain-Nucleusaccumbensbasalganglia_00202230";is.last "FALSE";is.first "FALSE";is.singleExon "FALSE"
chr19	StringTie	exon	7640900	7641003	.	+	.	transcript_id "DNTX_00127159";transcript_type "noncoding";transcript_biotype "noncoding";exon_number "8";gene_id "XLOC_014520";gene_name "CTD-3214H19.4";class_code "=";oId "Brain-Nucleusaccumbensbasalganglia_00202230";is.last "FALSE";is.first "FALSE";is.singleExon "FALSE"
chr19	StringTie	exon	7641705	7641853	.	+	.	transcript_id "DNTX_00127159";transcript_type "noncoding";transcript_biotype "noncoding";exon_number "9";gene_id "XLOC_014520";gene_name "CTD-3214H19.4";class_code "=";oId "Brain-Nucleusaccumbensbasalganglia_00202230";is.last "FALSE";is.first "FALSE";is.singleExon "FALSE"
chr19	StringTie	exon	7642034	7642118	.	+	.	transcript_id "DNTX_00127159";transcript_type "noncoding";transcript_biotype "noncoding";exon_number "10";gene_id "XLOC_014520";gene_name "CTD-3214H19.4";class_code "=";oId "Brain-Nucleusaccumbensbasalganglia_00202230";is.last "TRUE";is.first "FALSE";is.singleExon "FALSE"
chr19	transdecoder	gene	7629686	7647873	.	+	.	gene_id "XLOC_014520";gene_name "STXBP2";is.last "FALSE";is.first "FALSE";is.singleExon "FALSE"
chr19	transdecoder	transcript	7629686	7647846	.	+	.	transcript_id "DNTX_00127158";transcript_type "protein_coding";transcript_biotype "protein_coding";gene_id "XLOC_014520";gene_name "STXBP2";class_code "j";oId "Brain-Hippocampus_00237691";is.last "FALSE";is.first "FALSE";is.singleExon "FALSE"
chr19	transdecoder	exon	7629686	7629860	.	+	.	transcript_id "DNTX_00127158";transcript_type "protein_coding";transcript_biotype "protein_coding";exon_number "1";gene_id "XLOC_014520";gene_name "STXBP2";class_code "j";oId "Brain-Hippocampus_00237691";is.last "FALSE";novel_exon_id "nvl_exon100845";novel_exon_type "novel_TSS";is.first "TRUE";is.singleExon "FALSE"
chr19	transdecoder	exon	7630573	7630659	.	+	.	transcript_id "DNTX_00127158";transcript_type "protein_coding";transcript_biotype "protein_coding";exon_number "2";gene_id "XLOC_014520";gene_name "STXBP2";class_code "j";oId "Brain-Hippocampus_00237691";is.last "FALSE";is.first "FALSE";is.singleExon "FALSE"
chr19	transdecoder	exon	7630823	7630846	.	+	.	transcript_id "DNTX_00127158";transcript_type "protein_coding";transcript_biotype "protein_coding";exon_number "3";gene_id "XLOC_014520";gene_name "STXBP2";class_code "j";oId "Brain-Hippocampus_00237691";is.last "FALSE";is.first "FALSE";is.singleExon "FALSE"
chr19	transdecoder	exon	7638726	7638775	.	+	.	transcript_id "DNTX_00127158";transcript_type "protein_coding";transcript_biotype "protein_coding";exon_number "4";gene_id "XLOC_014520";gene_name "STXBP2";class_code "j";oId "Brain-Hippocampus_00237691";is.last "FALSE";is.first "FALSE";is.singleExon "FALSE"
chr19	transdecoder	exon	7639019	7639100	.	+	.	transcript_id "DNTX_00127158";transcript_type "protein_coding";transcript_biotype "protein_coding";exon_number "5";gene_id "XLOC_014520";gene_name "STXBP2";class_code "j";oId "Brain-Hippocampus_00237691";is.last "FALSE";is.first "FALSE";is.singleExon "FALSE"
chr19	transdecoder	exon	7639731	7639807	.	+	.	transcript_id "DNTX_00127158";transcript_type "protein_coding";transcript_biotype "protein_coding";exon_number "6";gene_id "XLOC_014520";gene_name "STXBP2";class_code "j";oId "Brain-Hippocampus_00237691";is.last "FALSE";is.first "FALSE";is.singleExon "FALSE"
chr19	transdecoder	exon	7640731	7640809	.	+	.	transcript_id "DNTX_00127158";transcript_type "protein_coding";transcript_biotype "protein_coding";exon_number "7";gene_id "XLOC_014520";gene_name "STXBP2";class_code "j";oId "Brain-Hippocampus_00237691";is.last "FALSE";is.first "FALSE";is.singleExon "FALSE"
chr19	transdecoder	exon	7640900	7641003	.	+	.	transcript_id "DNTX_00127158";transcript_type "protein_coding";transcript_biotype "protein_coding";exon_number "8";gene_id "XLOC_014520";gene_name "STXBP2";class_code "j";oId "Brain-Hippocampus_00237691";is.last "FALSE";is.first "FALSE";is.singleExon "FALSE"
chr19	transdecoder	exon	7641705	7641853	.	+	.	transcript_id "DNTX_00127158";transcript_type "protein_coding";transcript_biotype "protein_coding";exon_number "9";gene_id "XLOC_014520";gene_name "STXBP2";class_code "j";oId "Brain-Hippocampus_00237691";is.last "FALSE";is.first "FALSE";is.singleExon "FALSE"
chr19	transdecoder	exon	7642034	7642118	.	+	.	transcript_id "DNTX_00127158";transcript_type "protein_coding";transcript_biotype "protein_coding";exon_number "10";gene_id "XLOC_014520";gene_name "STXBP2";class_code "j";oId "Brain-Hippocampus_00237691";is.last "FALSE";is.first "FALSE";is.singleExon "FALSE"
chr19	transdecoder	exon	7642203	7642333	.	+	.	transcript_id "DNTX_00127158";transcript_type "protein_coding";transcript_biotype "protein_coding";exon_number "11";gene_id "XLOC_014520";gene_name "STXBP2";class_code "j";oId "Brain-Hippocampus_00237691";is.last "FALSE";is.first "FALSE";is.singleExon "FALSE"
chr19	transdecoder	exon	7642429	7642536	.	+	.	transcript_id "DNTX_00127158";transcript_type "protein_coding";transcript_biotype "protein_coding";exon_number "12";gene_id "XLOC_014520";gene_name "STXBP2";class_code "j";oId "Brain-Hippocampus_00237691";is.last "FALSE";is.first "FALSE";is.singleExon "FALSE"
chr19	transdecoder	exon	7642766	7642823	.	+	.	transcript_id "DNTX_00127158";transcript_type "protein_coding";transcript_biotype "protein_coding";exon_number "13";gene_id "XLOC_014520";gene_name "STXBP2";class_code "j";oId "Brain-Hippocampus_00237691";is.last "FALSE";is.first "FALSE";is.singleExon "FALSE"
chr19	transdecoder	exon	7642983	7643048	.	+	.	transcript_id "DNTX_00127158";transcript_type "protein_coding";transcript_biotype "protein_coding";exon_number "14";gene_id "XLOC_014520";gene_name "STXBP2";class_code "j";oId "Brain-Hippocampus_00237691";is.last "FALSE";is.first "FALSE";is.singleExon "FALSE"
chr19	transdecoder	exon	7643165	7643245	.	+	.	transcript_id "DNTX_00127158";transcript_type "protein_coding";transcript_biotype "protein_coding";exon_number "15";gene_id "XLOC_014520";gene_name "STXBP2";class_code "j";oId "Brain-Hippocampus_00237691";is.last "FALSE";is.first "FALSE";is.singleExon "FALSE"
chr19	transdecoder	exon	7644614	7644752	.	+	.	transcript_id "DNTX_00127158";transcript_type "protein_coding";transcript_biotype "protein_coding";exon_number "16";gene_id "XLOC_014520";gene_name "STXBP2";class_code "j";oId "Brain-Hippocampus_00237691";is.last "FALSE";is.first "FALSE";is.singleExon "FALSE"
chr19	transdecoder	exon	7645197	7645306	.	+	.	transcript_id "DNTX_00127158";transcript_type "protein_coding";transcript_biotype "protein_coding";exon_number "17";gene_id "XLOC_014520";gene_name "STXBP2";class_code "j";oId "Brain-Hippocampus_00237691";is.last "FALSE";is.first "FALSE";is.singleExon "FALSE"
chr19	transdecoder	exon	7646249	7646344	.	+	.	transcript_id "DNTX_00127158";transcript_type "protein_coding";transcript_biotype "protein_coding";exon_number "18";gene_id "XLOC_014520";gene_name "STXBP2";class_code "j";oId "Brain-Hippocampus_00237691";is.last "FALSE";is.first "FALSE";is.singleExon "FALSE"
chr19	transdecoder	exon	7647162	7647247	.	+	.	transcript_id "DNTX_00127158";transcript_type "protein_coding";transcript_biotype "protein_coding";exon_number "19";gene_id "XLOC_014520";gene_name "STXBP2";class_code "j";oId "Brain-Hippocampus_00237691";is.last "FALSE";is.first "FALSE";is.singleExon "FALSE"
chr19	transdecoder	exon	7647354	7647511	.	+	.	transcript_id "DNTX_00127158";transcript_type "protein_coding";transcript_biotype "protein_coding";exon_number "20";gene_id "XLOC_014520";gene_name "STXBP2";class_code "j";oId "Brain-Hippocampus_00237691";is.last "FALSE";is.first "FALSE";is.singleExon "FALSE"
chr19	transdecoder	exon	7647725	7647846	.	+	.	transcript_id "DNTX_00127158";transcript_type "protein_coding";transcript_biotype "protein_coding";exon_number "21";gene_id "XLOC_014520";gene_name "STXBP2";class_code "j";oId "Brain-Hippocampus_00237691";is.last "TRUE";novel_exon_id "nvl_exon100846";novel_exon_type "novel_TES";is.first "FALSE";is.singleExon "FALSE"
chr19	transdecoder	five_prime_UTR	7629686	7629860	.	+	.	transcript_id "DNTX_00127158";transcript_type "protein_coding";transcript_biotype "protein_coding";gene_id "XLOC_014520";gene_name "STXBP2";class_code "j";oId "Brain-Hippocampus_00237691";is.last "FALSE";novel_exon_id "nvl_exon100845";novel_exon_type "novel_TSS";is.first "TRUE";is.singleExon "FALSE"
chr19	transdecoder	five_prime_UTR	7630573	7630659	.	+	.	transcript_id "DNTX_00127158";transcript_type "protein_coding";transcript_biotype "protein_coding";gene_id "XLOC_014520";gene_name "STXBP2";class_code "j";oId "Brain-Hippocampus_00237691";is.last "FALSE";is.first "FALSE";is.singleExon "FALSE"
chr19	transdecoder	five_prime_UTR	7630823	7630846	.	+	.	transcript_id "DNTX_00127158";transcript_type "protein_coding";transcript_biotype "protein_coding";gene_id "XLOC_014520";gene_name "STXBP2";class_code "j";oId "Brain-Hippocampus_00237691";is.last "FALSE";is.first "FALSE";is.singleExon "FALSE"
chr19	transdecoder	five_prime_UTR	7638726	7638775	.	+	.	transcript_id "DNTX_00127158";transcript_type "protein_coding";transcript_biotype "protein_coding";gene_id "XLOC_014520";gene_name "STXBP2";class_code "j";oId "Brain-Hippocampus_00237691";is.last "FALSE";is.first "FALSE";is.singleExon "FALSE"
chr19	transdecoder	five_prime_UTR	7639019	7639027	.	+	.	transcript_id "DNTX_00127158";transcript_type "protein_coding";transcript_biotype "protein_coding";gene_id "XLOC_014520";gene_name "STXBP2";class_code "j";oId "Brain-Hippocampus_00237691";is.last "FALSE";is.first "FALSE";is.singleExon "FALSE"
chr19	transdecoder	start_codon	7639028	7639030	.	+	0	transcript_id "DNTX_00127158";transcript_type "protein_coding";transcript_biotype "protein_coding";gene_id "XLOC_014520";gene_name "STXBP2";class_code "j";oId "Brain-Hippocampus_00237691";is.last "FALSE";is.first "FALSE";is.singleExon "FALSE"
chr19	transdecoder	CDS	7639028	7639100	.	+	0	transcript_id "DNTX_00127158";transcript_type "protein_coding";transcript_biotype "protein_coding";gene_id "XLOC_014520";gene_name "STXBP2";class_code "j";oId "Brain-Hippocampus_00237691";is.last "FALSE";is.first "FALSE";is.singleExon "FALSE"
chr19	transdecoder	CDS	7639731	7639807	.	+	2	transcript_id "DNTX_00127158";transcript_type "protein_coding";transcript_biotype "protein_coding";gene_id "XLOC_014520";gene_name "STXBP2";class_code "j";oId "Brain-Hippocampus_00237691";is.last "FALSE";is.first "FALSE";is.singleExon "FALSE"
chr19	transdecoder	CDS	7640731	7640809	.	+	0	transcript_id "DNTX_00127158";transcript_type "protein_coding";transcript_biotype "protein_coding";gene_id "XLOC_014520";gene_name "STXBP2";class_code "j";oId "Brain-Hippocampus_00237691";is.last "FALSE";is.first "FALSE";is.singleExon "FALSE"
chr19	transdecoder	CDS	7640900	7641003	.	+	2	transcript_id "DNTX_00127158";transcript_type "protein_coding";transcript_biotype "protein_coding";gene_id "XLOC_014520";gene_name "STXBP2";class_code "j";oId "Brain-Hippocampus_00237691";is.last "FALSE";is.first "FALSE";is.singleExon "FALSE"
chr19	transdecoder	CDS	7641705	7641853	.	+	0	transcript_id "DNTX_00127158";transcript_type "protein_coding";transcript_biotype "protein_coding";gene_id "XLOC_014520";gene_name "STXBP2";class_code "j";oId "Brain-Hippocampus_00237691";is.last "FALSE";is.first "FALSE";is.singleExon "FALSE"
chr19	transdecoder	CDS	7642034	7642118	.	+	1	transcript_id "DNTX_00127158";transcript_type "protein_coding";transcript_biotype "protein_coding";gene_id "XLOC_014520";gene_name "STXBP2";class_code "j";oId "Brain-Hippocampus_00237691";is.last "FALSE";is.first "FALSE";is.singleExon "FALSE"
chr19	transdecoder	CDS	7642203	7642333	.	+	0	transcript_id "DNTX_00127158";transcript_type "protein_coding";transcript_biotype "protein_coding";gene_id "XLOC_014520";gene_name "STXBP2";class_code "j";oId "Brain-Hippocampus_00237691";is.last "FALSE";is.first "FALSE";is.singleExon "FALSE"
chr19	transdecoder	CDS	7642429	7642536	.	+	1	transcript_id "DNTX_00127158";transcript_type "protein_coding";transcript_biotype "protein_coding";gene_id "XLOC_014520";gene_name "STXBP2";class_code "j";oId "Brain-Hippocampus_00237691";is.last "FALSE";is.first "FALSE";is.singleExon "FALSE"
chr19	transdecoder	CDS	7642766	7642823	.	+	1	transcript_id "DNTX_00127158";transcript_type "protein_coding";transcript_biotype "protein_coding";gene_id "XLOC_014520";gene_name "STXBP2";class_code "j";oId "Brain-Hippocampus_00237691";is.last "FALSE";is.first "FALSE";is.singleExon "FALSE"
chr19	transdecoder	CDS	7642983	7643048	.	+	0	transcript_id "DNTX_00127158";transcript_type "protein_coding";transcript_biotype "protein_coding";gene_id "XLOC_014520";gene_name "STXBP2";class_code "j";oId "Brain-Hippocampus_00237691";is.last "FALSE";is.first "FALSE";is.singleExon "FALSE"
chr19	transdecoder	CDS	7643165	7643245	.	+	0	transcript_id "DNTX_00127158";transcript_type "protein_coding";transcript_biotype "protein_coding";gene_id "XLOC_014520";gene_name "STXBP2";class_code "j";oId "Brain-Hippocampus_00237691";is.last "FALSE";is.first "FALSE";is.singleExon "FALSE"
chr19	transdecoder	CDS	7644614	7644752	.	+	0	transcript_id "DNTX_00127158";transcript_type "protein_coding";transcript_biotype "protein_coding";gene_id "XLOC_014520";gene_name "STXBP2";class_code "j";oId "Brain-Hippocampus_00237691";is.last "FALSE";is.first "FALSE";is.singleExon "FALSE"
chr19	transdecoder	CDS	7645197	7645306	.	+	2	transcript_id "DNTX_00127158";transcript_type "protein_coding";transcript_biotype "protein_coding";gene_id "XLOC_014520";gene_name "STXBP2";class_code "j";oId "Brain-Hippocampus_00237691";is.last "FALSE";is.first "FALSE";is.singleExon "FALSE"
chr19	transdecoder	CDS	7646249	7646344	.	+	0	transcript_id "DNTX_00127158";transcript_type "protein_coding";transcript_biotype "protein_coding";gene_id "XLOC_014520";gene_name "STXBP2";class_code "j";oId "Brain-Hippocampus_00237691";is.last "FALSE";is.first "FALSE";is.singleExon "FALSE"
chr19	transdecoder	CDS	7647162	7647247	.	+	0	transcript_id "DNTX_00127158";transcript_type "protein_coding";transcript_biotype "protein_coding";gene_id "XLOC_014520";gene_name "STXBP2";class_code "j";oId "Brain-Hippocampus_00237691";is.last "FALSE";is.first "FALSE";is.singleExon "FALSE"
chr19	transdecoder	CDS	7647354	7647511	.	+	1	transcript_id "DNTX_00127158";transcript_type "protein_coding";transcript_biotype "protein_coding";gene_id "XLOC_014520";gene_name "STXBP2";class_code "j";oId "Brain-Hippocampus_00237691";is.last "FALSE";is.first "FALSE";is.singleExon "FALSE"
chr19	transdecoder	CDS	7647725	7647807	.	+	2	transcript_id "DNTX_00127158";transcript_type "protein_coding";transcript_biotype "protein_coding";gene_id "XLOC_014520";gene_name "STXBP2";class_code "j";oId "Brain-Hippocampus_00237691";is.last "FALSE";is.first "FALSE";is.singleExon "FALSE"
chr19	transdecoder	stop_codon	7647808	7647810	.	+	0	transcript_id "DNTX_00127158";transcript_type "protein_coding";transcript_biotype "protein_coding";gene_id "XLOC_014520";gene_name "STXBP2";class_code "j";oId "Brain-Hippocampus_00237691";is.last "FALSE";is.first "FALSE";is.singleExon "FALSE"
chr19	transdecoder	three_prime_UTR	7647811	7647846	.	+	.	transcript_id "DNTX_00127158";transcript_type "protein_coding";transcript_biotype "protein_coding";gene_id "XLOC_014520";gene_name "STXBP2";class_code "j";oId "Brain-Hippocampus_00237691";is.last "FALSE";is.first "FALSE";is.singleExon "FALSE"
chr19	transdecoder	transcript	7629737	7647810	.	+	.	transcript_id "DNTX_00124515";transcript_type "protein_coding";transcript_biotype "protein_coding";gene_id "XLOC_014520";gene_name "STXBP2";class_code "j";oId "ESC_Stem.Cell.Line_00199225";is.last "FALSE";is.first "FALSE";is.singleExon "FALSE"
chr19	transdecoder	exon	7629737	7629860	.	+	.	transcript_id "DNTX_00124515";transcript_type "protein_coding";transcript_biotype "protein_coding";exon_number "1";gene_id "XLOC_014520";gene_name "STXBP2";class_code "j";oId "ESC_Stem.Cell.Line_00199225";is.last "FALSE";is.first "TRUE";is.singleExon "FALSE"
chr19	transdecoder	exon	7630573	7630659	.	+	.	transcript_id "DNTX_00124515";transcript_type "protein_coding";transcript_biotype "protein_coding";exon_number "2";gene_id "XLOC_014520";gene_name "STXBP2";class_code "j";oId "ESC_Stem.Cell.Line_00199225";is.last "FALSE";is.first "FALSE";is.singleExon "FALSE"
chr19	transdecoder	exon	7630823	7630846	.	+	.	transcript_id "DNTX_00124515";transcript_type "protein_coding";transcript_biotype "protein_coding";exon_number "3";gene_id "XLOC_014520";gene_name "STXBP2";class_code "j";oId "ESC_Stem.Cell.Line_00199225";is.last "FALSE";is.first "FALSE";is.singleExon "FALSE"
chr19	transdecoder	exon	7631232	7631321	.	+	.	transcript_id "DNTX_00124515";transcript_type "protein_coding";transcript_biotype "protein_coding";exon_number "4";gene_id "XLOC_014520";gene_name "STXBP2";class_code "j";oId "ESC_Stem.Cell.Line_00199225";is.last "FALSE";is.first "FALSE";is.singleExon "FALSE"
chr19	transdecoder	exon	7636815	7637186	.	+	.	transcript_id "DNTX_00124515";transcript_type "protein_coding";transcript_biotype "protein_coding";exon_number "5";gene_id "XLOC_014520";gene_name "STXBP2";class_code "j";oId "ESC_Stem.Cell.Line_00199225";is.last "FALSE";novel_exon_id "nvl_exon100847";novel_exon_type "A5SS";is.first "FALSE";is.singleExon "FALSE"
chr19	transdecoder	exon	7638726	7638775	.	+	.	transcript_id "DNTX_00124515";transcript_type "protein_coding";transcript_biotype "protein_coding";exon_number "6";gene_id "XLOC_014520";gene_name "STXBP2";class_code "j";oId "ESC_Stem.Cell.Line_00199225";is.last "FALSE";is.first "FALSE";is.singleExon "FALSE"
chr19	transdecoder	exon	7639019	7639100	.	+	.	transcript_id "DNTX_00124515";transcript_type "protein_coding";transcript_biotype "protein_coding";exon_number "7";gene_id "XLOC_014520";gene_name "STXBP2";class_code "j";oId "ESC_Stem.Cell.Line_00199225";is.last "FALSE";is.first "FALSE";is.singleExon "FALSE"
chr19	transdecoder	exon	7639731	7639807	.	+	.	transcript_id "DNTX_00124515";transcript_type "protein_coding";transcript_biotype "protein_coding";exon_number "8";gene_id "XLOC_014520";gene_name "STXBP2";class_code "j";oId "ESC_Stem.Cell.Line_00199225";is.last "FALSE";is.first "FALSE";is.singleExon "FALSE"
chr19	transdecoder	exon	7640731	7640809	.	+	.	transcript_id "DNTX_00124515";transcript_type "protein_coding";transcript_biotype "protein_coding";exon_number "9";gene_id "XLOC_014520";gene_name "STXBP2";class_code "j";oId "ESC_Stem.Cell.Line_00199225";is.last "FALSE";is.first "FALSE";is.singleExon "FALSE"
chr19	transdecoder	exon	7640900	7641003	.	+	.	transcript_id "DNTX_00124515";transcript_type "protein_coding";transcript_biotype "protein_coding";exon_number "10";gene_id "XLOC_014520";gene_name "STXBP2";class_code "j";oId "ESC_Stem.Cell.Line_00199225";is.last "FALSE";is.first "FALSE";is.singleExon "FALSE"
chr19	transdecoder	exon	7641705	7641853	.	+	.	transcript_id "DNTX_00124515";transcript_type "protein_coding";transcript_biotype "protein_coding";exon_number "11";gene_id "XLOC_014520";gene_name "STXBP2";class_code "j";oId "ESC_Stem.Cell.Line_00199225";is.last "FALSE";is.first "FALSE";is.singleExon "FALSE"
chr19	transdecoder	exon	7642034	7642118	.	+	.	transcript_id "DNTX_00124515";transcript_type "protein_coding";transcript_biotype "protein_coding";exon_number "12";gene_id "XLOC_014520";gene_name "STXBP2";class_code "j";oId "ESC_Stem.Cell.Line_00199225";is.last "FALSE";is.first "FALSE";is.singleExon "FALSE"
chr19	transdecoder	exon	7642203	7642333	.	+	.	transcript_id "DNTX_00124515";transcript_type "protein_coding";transcript_biotype "protein_coding";exon_number "13";gene_id "XLOC_014520";gene_name "STXBP2";class_code "j";oId "ESC_Stem.Cell.Line_00199225";is.last "FALSE";is.first "FALSE";is.singleExon "FALSE"
chr19	transdecoder	exon	7642429	7642536	.	+	.	transcript_id "DNTX_00124515";transcript_type "protein_coding";transcript_biotype "protein_coding";exon_number "14";gene_id "XLOC_014520";gene_name "STXBP2";class_code "j";oId "ESC_Stem.Cell.Line_00199225";is.last "FALSE";is.first "FALSE";is.singleExon "FALSE"
chr19	transdecoder	exon	7642766	7642823	.	+	.	transcript_id "DNTX_00124515";transcript_type "protein_coding";transcript_biotype "protein_coding";exon_number "15";gene_id "XLOC_014520";gene_name "STXBP2";class_code "j";oId "ESC_Stem.Cell.Line_00199225";is.last "FALSE";is.first "FALSE";is.singleExon "FALSE"
chr19	transdecoder	exon	7642983	7643048	.	+	.	transcript_id "DNTX_00124515";transcript_type "protein_coding";transcript_biotype "protein_coding";exon_number "16";gene_id "XLOC_014520";gene_name "STXBP2";class_code "j";oId "ESC_Stem.Cell.Line_00199225";is.last "FALSE";is.first "FALSE";is.singleExon "FALSE"
chr19	transdecoder	exon	7643165	7643245	.	+	.	transcript_id "DNTX_00124515";transcript_type "protein_coding";transcript_biotype "protein_coding";exon_number "17";gene_id "XLOC_014520";gene_name "STXBP2";class_code "j";oId "ESC_Stem.Cell.Line_00199225";is.last "FALSE";is.first "FALSE";is.singleExon "FALSE"
chr19	transdecoder	exon	7644614	7644752	.	+	.	transcript_id "DNTX_00124515";transcript_type "protein_coding";transcript_biotype "protein_coding";exon_number "18";gene_id "XLOC_014520";gene_name "STXBP2";class_code "j";oId "ESC_Stem.Cell.Line_00199225";is.last "FALSE";is.first "FALSE";is.singleExon "FALSE"
chr19	transdecoder	exon	7645197	7645306	.	+	.	transcript_id "DNTX_00124515";transcript_type "protein_coding";transcript_biotype "protein_coding";exon_number "19";gene_id "XLOC_014520";gene_name "STXBP2";class_code "j";oId "ESC_Stem.Cell.Line_00199225";is.last "FALSE";is.first "FALSE";is.singleExon "FALSE"
chr19	transdecoder	exon	7646249	7646344	.	+	.	transcript_id "DNTX_00124515";transcript_type "protein_coding";transcript_biotype "protein_coding";exon_number "20";gene_id "XLOC_014520";gene_name "STXBP2";class_code "j";oId "ESC_Stem.Cell.Line_00199225";is.last "FALSE";is.first "FALSE";is.singleExon "FALSE"
chr19	transdecoder	exon	7647162	7647247	.	+	.	transcript_id "DNTX_00124515";transcript_type "protein_coding";transcript_biotype "protein_coding";exon_number "21";gene_id "XLOC_014520";gene_name "STXBP2";class_code "j";oId "ESC_Stem.Cell.Line_00199225";is.last "FALSE";is.first "FALSE";is.singleExon "FALSE"
chr19	transdecoder	exon	7647354	7647511	.	+	.	transcript_id "DNTX_00124515";transcript_type "protein_coding";transcript_biotype "protein_coding";exon_number "22";gene_id "XLOC_014520";gene_name "STXBP2";class_code "j";oId "ESC_Stem.Cell.Line_00199225";is.last "FALSE";is.first "FALSE";is.singleExon "FALSE"
chr19	transdecoder	exon	7647725	7647810	.	+	.	transcript_id "DNTX_00124515";transcript_type "protein_coding";transcript_biotype "protein_coding";exon_number "23";gene_id "XLOC_014520";gene_name "STXBP2";class_code "j";oId "ESC_Stem.Cell.Line_00199225";is.last "TRUE";is.first "FALSE";is.singleExon "FALSE"
chr19	transdecoder	five_prime_UTR	7629737	7629860	.	+	.	transcript_id "DNTX_00124515";transcript_type "protein_coding";transcript_biotype "protein_coding";gene_id "XLOC_014520";gene_name "STXBP2";class_code "j";oId "ESC_Stem.Cell.Line_00199225";is.last "FALSE";is.first "TRUE";is.singleExon "FALSE"
chr19	transdecoder	five_prime_UTR	7630573	7630659	.	+	.	transcript_id "DNTX_00124515";transcript_type "protein_coding";transcript_biotype "protein_coding";gene_id "XLOC_014520";gene_name "STXBP2";class_code "j";oId "ESC_Stem.Cell.Line_00199225";is.last "FALSE";is.first "FALSE";is.singleExon "FALSE"
chr19	transdecoder	five_prime_UTR	7630823	7630846	.	+	.	transcript_id "DNTX_00124515";transcript_type "protein_coding";transcript_biotype "protein_coding";gene_id "XLOC_014520";gene_name "STXBP2";class_code "j";oId "ESC_Stem.Cell.Line_00199225";is.last "FALSE";is.first "FALSE";is.singleExon "FALSE"
chr19	transdecoder	five_prime_UTR	7631232	7631321	.	+	.	transcript_id "DNTX_00124515";transcript_type "protein_coding";transcript_biotype "protein_coding";gene_id "XLOC_014520";gene_name "STXBP2";class_code "j";oId "ESC_Stem.Cell.Line_00199225";is.last "FALSE";is.first "FALSE";is.singleExon "FALSE"
chr19	transdecoder	five_prime_UTR	7636815	7637149	.	+	.	transcript_id "DNTX_00124515";transcript_type "protein_coding";transcript_biotype "protein_coding";gene_id "XLOC_014520";gene_name "STXBP2";class_code "j";oId "ESC_Stem.Cell.Line_00199225";is.last "FALSE";is.first "FALSE";is.singleExon "FALSE"
chr19	transdecoder	start_codon	7637150	7637152	.	+	0	transcript_id "DNTX_00124515";transcript_type "protein_coding";transcript_biotype "protein_coding";gene_id "XLOC_014520";gene_name "STXBP2";class_code "j";oId "ESC_Stem.Cell.Line_00199225";is.last "FALSE";is.first "FALSE";is.singleExon "FALSE"
chr19	transdecoder	CDS	7637150	7637186	.	+	0	transcript_id "DNTX_00124515";transcript_type "protein_coding";transcript_biotype "protein_coding";gene_id "XLOC_014520";gene_name "STXBP2";class_code "j";oId "ESC_Stem.Cell.Line_00199225";is.last "FALSE";is.first "FALSE";is.singleExon "FALSE"
chr19	transdecoder	CDS	7638726	7638775	.	+	2	transcript_id "DNTX_00124515";transcript_type "protein_coding";transcript_biotype "protein_coding";gene_id "XLOC_014520";gene_name "STXBP2";class_code "j";oId "ESC_Stem.Cell.Line_00199225";is.last "FALSE";is.first "FALSE";is.singleExon "FALSE"
chr19	transdecoder	CDS	7639019	7639100	.	+	0	transcript_id "DNTX_00124515";transcript_type "protein_coding";transcript_biotype "protein_coding";gene_id "XLOC_014520";gene_name "STXBP2";class_code "j";oId "ESC_Stem.Cell.Line_00199225";is.last "FALSE";is.first "FALSE";is.singleExon "FALSE"
chr19	transdecoder	CDS	7639731	7639807	.	+	2	transcript_id "DNTX_00124515";transcript_type "protein_coding";transcript_biotype "protein_coding";gene_id "XLOC_014520";gene_name "STXBP2";class_code "j";oId "ESC_Stem.Cell.Line_00199225";is.last "FALSE";is.first "FALSE";is.singleExon "FALSE"
chr19	transdecoder	CDS	7640731	7640809	.	+	0	transcript_id "DNTX_00124515";transcript_type "protein_coding";transcript_biotype "protein_coding";gene_id "XLOC_014520";gene_name "STXBP2";class_code "j";oId "ESC_Stem.Cell.Line_00199225";is.last "FALSE";is.first "FALSE";is.singleExon "FALSE"
chr19	transdecoder	CDS	7640900	7641003	.	+	2	transcript_id "DNTX_00124515";transcript_type "protein_coding";transcript_biotype "protein_coding";gene_id "XLOC_014520";gene_name "STXBP2";class_code "j";oId "ESC_Stem.Cell.Line_00199225";is.last "FALSE";is.first "FALSE";is.singleExon "FALSE"
chr19	transdecoder	CDS	7641705	7641853	.	+	0	transcript_id "DNTX_00124515";transcript_type "protein_coding";transcript_biotype "protein_coding";gene_id "XLOC_014520";gene_name "STXBP2";class_code "j";oId "ESC_Stem.Cell.Line_00199225";is.last "FALSE";is.first "FALSE";is.singleExon "FALSE"
chr19	transdecoder	CDS	7642034	7642118	.	+	1	transcript_id "DNTX_00124515";transcript_type "protein_coding";transcript_biotype "protein_coding";gene_id "XLOC_014520";gene_name "STXBP2";class_code "j";oId "ESC_Stem.Cell.Line_00199225";is.last "FALSE";is.first "FALSE";is.singleExon "FALSE"
chr19	transdecoder	CDS	7642203	7642333	.	+	0	transcript_id "DNTX_00124515";transcript_type "protein_coding";transcript_biotype "protein_coding";gene_id "XLOC_014520";gene_name "STXBP2";class_code "j";oId "ESC_Stem.Cell.Line_00199225";is.last "FALSE";is.first "FALSE";is.singleExon "FALSE"
chr19	transdecoder	CDS	7642429	7642536	.	+	1	transcript_id "DNTX_00124515";transcript_type "protein_coding";transcript_biotype "protein_coding";gene_id "XLOC_014520";gene_name "STXBP2";class_code "j";oId "ESC_Stem.Cell.Line_00199225";is.last "FALSE";is.first "FALSE";is.singleExon "FALSE"
chr19	transdecoder	CDS	7642766	7642823	.	+	1	transcript_id "DNTX_00124515";transcript_type "protein_coding";transcript_biotype "protein_coding";gene_id "XLOC_014520";gene_name "STXBP2";class_code "j";oId "ESC_Stem.Cell.Line_00199225";is.last "FALSE";is.first "FALSE";is.singleExon "FALSE"
chr19	transdecoder	CDS	7642983	7643048	.	+	0	transcript_id "DNTX_00124515";transcript_type "protein_coding";transcript_biotype "protein_coding";gene_id "XLOC_014520";gene_name "STXBP2";class_code "j";oId "ESC_Stem.Cell.Line_00199225";is.last "FALSE";is.first "FALSE";is.singleExon "FALSE"
chr19	transdecoder	CDS	7643165	7643245	.	+	0	transcript_id "DNTX_00124515";transcript_type "protein_coding";transcript_biotype "protein_coding";gene_id "XLOC_014520";gene_name "STXBP2";class_code "j";oId "ESC_Stem.Cell.Line_00199225";is.last "FALSE";is.first "FALSE";is.singleExon "FALSE"
chr19	transdecoder	CDS	7644614	7644752	.	+	0	transcript_id "DNTX_00124515";transcript_type "protein_coding";transcript_biotype "protein_coding";gene_id "XLOC_014520";gene_name "STXBP2";class_code "j";oId "ESC_Stem.Cell.Line_00199225";is.last "FALSE";is.first "FALSE";is.singleExon "FALSE"
chr19	transdecoder	CDS	7645197	7645306	.	+	2	transcript_id "DNTX_00124515";transcript_type "protein_coding";transcript_biotype "protein_coding";gene_id "XLOC_014520";gene_name "STXBP2";class_code "j";oId "ESC_Stem.Cell.Line_00199225";is.last "FALSE";is.first "FALSE";is.singleExon "FALSE"
chr19	transdecoder	CDS	7646249	7646344	.	+	0	transcript_id "DNTX_00124515";transcript_type "protein_coding";transcript_biotype "protein_coding";gene_id "XLOC_014520";gene_name "STXBP2";class_code "j";oId "ESC_Stem.Cell.Line_00199225";is.last "FALSE";is.first "FALSE";is.singleExon "FALSE"
chr19	transdecoder	CDS	7647162	7647247	.	+	0	transcript_id "DNTX_00124515";transcript_type "protein_coding";transcript_biotype "protein_coding";gene_id "XLOC_014520";gene_name "STXBP2";class_code "j";oId "ESC_Stem.Cell.Line_00199225";is.last "FALSE";is.first "FALSE";is.singleExon "FALSE"
chr19	transdecoder	CDS	7647354	7647511	.	+	1	transcript_id "DNTX_00124515";transcript_type "protein_coding";transcript_biotype "protein_coding";gene_id "XLOC_014520";gene_name "STXBP2";class_code "j";oId "ESC_Stem.Cell.Line_00199225";is.last "FALSE";is.first "FALSE";is.singleExon "FALSE"
chr19	transdecoder	CDS	7647725	7647807	.	+	2	transcript_id "DNTX_00124515";transcript_type "protein_coding";transcript_biotype "protein_coding";gene_id "XLOC_014520";gene_name "STXBP2";class_code "j";oId "ESC_Stem.Cell.Line_00199225";is.last "FALSE";is.first "FALSE";is.singleExon "FALSE"
chr19	transdecoder	stop_codon	7647808	7647810	.	+	0	transcript_id "DNTX_00124515";transcript_type "protein_coding";transcript_biotype "protein_coding";gene_id "XLOC_014520";gene_name "STXBP2";class_code "j";oId "ESC_Stem.Cell.Line_00199225";is.last "FALSE";is.first "FALSE";is.singleExon "FALSE"
chr19	transdecoder	transcript	7629796	7647810	.	+	.	transcript_id "DNTX_00126855";transcript_type "protein_coding";transcript_biotype "protein_coding";gene_id "XLOC_014520";gene_name "STXBP2";class_code "j";oId "Brain-Amygdala_00213115";is.last "FALSE";is.first "FALSE";is.singleExon "FALSE"
chr19	transdecoder	exon	7629796	7629860	.	+	.	transcript_id "DNTX_00126855";transcript_type "protein_coding";transcript_biotype "protein_coding";exon_number "1";gene_id "XLOC_014520";gene_name "STXBP2";class_code "j";oId "Brain-Amygdala_00213115";is.last "FALSE";is.first "TRUE";is.singleExon "FALSE"
chr19	transdecoder	exon	7630573	7630659	.	+	.	transcript_id "DNTX_00126855";transcript_type "protein_coding";transcript_biotype "protein_coding";exon_number "2";gene_id "XLOC_014520";gene_name "STXBP2";class_code "j";oId "Brain-Amygdala_00213115";is.last "FALSE";is.first "FALSE";is.singleExon "FALSE"
chr19	transdecoder	exon	7630823	7630846	.	+	.	transcript_id "DNTX_00126855";transcript_type "protein_coding";transcript_biotype "protein_coding";exon_number "3";gene_id "XLOC_014520";gene_name "STXBP2";class_code "j";oId "Brain-Amygdala_00213115";is.last "FALSE";is.first "FALSE";is.singleExon "FALSE"
chr19	transdecoder	exon	7636815	7637186	.	+	.	transcript_id "DNTX_00126855";transcript_type "protein_coding";transcript_biotype "protein_coding";exon_number "4";gene_id "XLOC_014520";gene_name "STXBP2";class_code "j";oId "Brain-Amygdala_00213115";is.last "FALSE";novel_exon_id "nvl_exon100847";novel_exon_type "A5SS";is.first "FALSE";is.singleExon "FALSE"
chr19	transdecoder	exon	7638726	7638775	.	+	.	transcript_id "DNTX_00126855";transcript_type "protein_coding";transcript_biotype "protein_coding";exon_number "5";gene_id "XLOC_014520";gene_name "STXBP2";class_code "j";oId "Brain-Amygdala_00213115";is.last "FALSE";is.first "FALSE";is.singleExon "FALSE"
chr19	transdecoder	exon	7639019	7639100	.	+	.	transcript_id "DNTX_00126855";transcript_type "protein_coding";transcript_biotype "protein_coding";exon_number "6";gene_id "XLOC_014520";gene_name "STXBP2";class_code "j";oId "Brain-Amygdala_00213115";is.last "FALSE";is.first "FALSE";is.singleExon "FALSE"
chr19	transdecoder	exon	7639731	7639807	.	+	.	transcript_id "DNTX_00126855";transcript_type "protein_coding";transcript_biotype "protein_coding";exon_number "7";gene_id "XLOC_014520";gene_name "STXBP2";class_code "j";oId "Brain-Amygdala_00213115";is.last "FALSE";is.first "FALSE";is.singleExon "FALSE"
chr19	transdecoder	exon	7640731	7640809	.	+	.	transcript_id "DNTX_00126855";transcript_type "protein_coding";transcript_biotype "protein_coding";exon_number "8";gene_id "XLOC_014520";gene_name "STXBP2";class_code "j";oId "Brain-Amygdala_00213115";is.last "FALSE";is.first "FALSE";is.singleExon "FALSE"
chr19	transdecoder	exon	7640900	7641003	.	+	.	transcript_id "DNTX_00126855";transcript_type "protein_coding";transcript_biotype "protein_coding";exon_number "9";gene_id "XLOC_014520";gene_name "STXBP2";class_code "j";oId "Brain-Amygdala_00213115";is.last "FALSE";is.first "FALSE";is.singleExon "FALSE"
chr19	transdecoder	exon	7641705	7641853	.	+	.	transcript_id "DNTX_00126855";transcript_type "protein_coding";transcript_biotype "protein_coding";exon_number "10";gene_id "XLOC_014520";gene_name "STXBP2";class_code "j";oId "Brain-Amygdala_00213115";is.last "FALSE";is.first "FALSE";is.singleExon "FALSE"
chr19	transdecoder	exon	7642034	7642118	.	+	.	transcript_id "DNTX_00126855";transcript_type "protein_coding";transcript_biotype "protein_coding";exon_number "11";gene_id "XLOC_014520";gene_name "STXBP2";class_code "j";oId "Brain-Amygdala_00213115";is.last "FALSE";is.first "FALSE";is.singleExon "FALSE"
chr19	transdecoder	exon	7642203	7642333	.	+	.	transcript_id "DNTX_00126855";transcript_type "protein_coding";transcript_biotype "protein_coding";exon_number "12";gene_id "XLOC_014520";gene_name "STXBP2";class_code "j";oId "Brain-Amygdala_00213115";is.last "FALSE";is.first "FALSE";is.singleExon "FALSE"
chr19	transdecoder	exon	7642429	7642536	.	+	.	transcript_id "DNTX_00126855";transcript_type "protein_coding";transcript_biotype "protein_coding";exon_number "13";gene_id "XLOC_014520";gene_name "STXBP2";class_code "j";oId "Brain-Amygdala_00213115";is.last "FALSE";is.first "FALSE";is.singleExon "FALSE"
chr19	transdecoder	exon	7642766	7642823	.	+	.	transcript_id "DNTX_00126855";transcript_type "protein_coding";transcript_biotype "protein_coding";exon_number "14";gene_id "XLOC_014520";gene_name "STXBP2";class_code "j";oId "Brain-Amygdala_00213115";is.last "FALSE";is.first "FALSE";is.singleExon "FALSE"
chr19	transdecoder	exon	7642983	7643048	.	+	.	transcript_id "DNTX_00126855";transcript_type "protein_coding";transcript_biotype "protein_coding";exon_number "15";gene_id "XLOC_014520";gene_name "STXBP2";class_code "j";oId "Brain-Amygdala_00213115";is.last "FALSE";is.first "FALSE";is.singleExon "FALSE"
chr19	transdecoder	exon	7643165	7643245	.	+	.	transcript_id "DNTX_00126855";transcript_type "protein_coding";transcript_biotype "protein_coding";exon_number "16";gene_id "XLOC_014520";gene_name "STXBP2";class_code "j";oId "Brain-Amygdala_00213115";is.last "FALSE";is.first "FALSE";is.singleExon "FALSE"
chr19	transdecoder	exon	7644614	7644752	.	+	.	transcript_id "DNTX_00126855";transcript_type "protein_coding";transcript_biotype "protein_coding";exon_number "17";gene_id "XLOC_014520";gene_name "STXBP2";class_code "j";oId "Brain-Amygdala_00213115";is.last "FALSE";is.first "FALSE";is.singleExon "FALSE"
chr19	transdecoder	exon	7645197	7645306	.	+	.	transcript_id "DNTX_00126855";transcript_type "protein_coding";transcript_biotype "protein_coding";exon_number "18";gene_id "XLOC_014520";gene_name "STXBP2";class_code "j";oId "Brain-Amygdala_00213115";is.last "FALSE";is.first "FALSE";is.singleExon "FALSE"
chr19	transdecoder	exon	7646249	7646344	.	+	.	transcript_id "DNTX_00126855";transcript_type "protein_coding";transcript_biotype "protein_coding";exon_number "19";gene_id "XLOC_014520";gene_name "STXBP2";class_code "j";oId "Brain-Amygdala_00213115";is.last "FALSE";is.first "FALSE";is.singleExon "FALSE"
chr19	transdecoder	exon	7647162	7647247	.	+	.	transcript_id "DNTX_00126855";transcript_type "protein_coding";transcript_biotype "protein_coding";exon_number "20";gene_id "XLOC_014520";gene_name "STXBP2";class_code "j";oId "Brain-Amygdala_00213115";is.last "FALSE";is.first "FALSE";is.singleExon "FALSE"
chr19	transdecoder	exon	7647354	7647511	.	+	.	transcript_id "DNTX_00126855";transcript_type "protein_coding";transcript_biotype "protein_coding";exon_number "21";gene_id "XLOC_014520";gene_name "STXBP2";class_code "j";oId "Brain-Amygdala_00213115";is.last "FALSE";is.first "FALSE";is.singleExon "FALSE"
chr19	transdecoder	exon	7647725	7647810	.	+	.	transcript_id "DNTX_00126855";transcript_type "protein_coding";transcript_biotype "protein_coding";exon_number "22";gene_id "XLOC_014520";gene_name "STXBP2";class_code "j";oId "Brain-Amygdala_00213115";is.last "TRUE";is.first "FALSE";is.singleExon "FALSE"
chr19	transdecoder	five_prime_UTR	7629796	7629860	.	+	.	transcript_id "DNTX_00126855";transcript_type "protein_coding";transcript_biotype "protein_coding";gene_id "XLOC_014520";gene_name "STXBP2";class_code "j";oId "Brain-Amygdala_00213115";is.last "FALSE";is.first "TRUE";is.singleExon "FALSE"
chr19	transdecoder	five_prime_UTR	7630573	7630659	.	+	.	transcript_id "DNTX_00126855";transcript_type "protein_coding";transcript_biotype "protein_coding";gene_id "XLOC_014520";gene_name "STXBP2";class_code "j";oId "Brain-Amygdala_00213115";is.last "FALSE";is.first "FALSE";is.singleExon "FALSE"
chr19	transdecoder	five_prime_UTR	7630823	7630846	.	+	.	transcript_id "DNTX_00126855";transcript_type "protein_coding";transcript_biotype "protein_coding";gene_id "XLOC_014520";gene_name "STXBP2";class_code "j";oId "Brain-Amygdala_00213115";is.last "FALSE";is.first "FALSE";is.singleExon "FALSE"
chr19	transdecoder	five_prime_UTR	7636815	7637149	.	+	.	transcript_id "DNTX_00126855";transcript_type "protein_coding";transcript_biotype "protein_coding";gene_id "XLOC_014520";gene_name "STXBP2";class_code "j";oId "Brain-Amygdala_00213115";is.last "FALSE";is.first "FALSE";is.singleExon "FALSE"
chr19	transdecoder	start_codon	7637150	7637152	.	+	0	transcript_id "DNTX_00126855";transcript_type "protein_coding";transcript_biotype "protein_coding";gene_id "XLOC_014520";gene_name "STXBP2";class_code "j";oId "Brain-Amygdala_00213115";is.last "FALSE";is.first "FALSE";is.singleExon "FALSE"
chr19	transdecoder	CDS	7637150	7637186	.	+	0	transcript_id "DNTX_00126855";transcript_type "protein_coding";transcript_biotype "protein_coding";gene_id "XLOC_014520";gene_name "STXBP2";class_code "j";oId "Brain-Amygdala_00213115";is.last "FALSE";is.first "FALSE";is.singleExon "FALSE"
chr19	transdecoder	CDS	7638726	7638775	.	+	2	transcript_id "DNTX_00126855";transcript_type "protein_coding";transcript_biotype "protein_coding";gene_id "XLOC_014520";gene_name "STXBP2";class_code "j";oId "Brain-Amygdala_00213115";is.last "FALSE";is.first "FALSE";is.singleExon "FALSE"
chr19	transdecoder	CDS	7639019	7639100	.	+	0	transcript_id "DNTX_00126855";transcript_type "protein_coding";transcript_biotype "protein_coding";gene_id "XLOC_014520";gene_name "STXBP2";class_code "j";oId "Brain-Amygdala_00213115";is.last "FALSE";is.first "FALSE";is.singleExon "FALSE"
chr19	transdecoder	CDS	7639731	7639807	.	+	2	transcript_id "DNTX_00126855";transcript_type "protein_coding";transcript_biotype "protein_coding";gene_id "XLOC_014520";gene_name "STXBP2";class_code "j";oId "Brain-Amygdala_00213115";is.last "FALSE";is.first "FALSE";is.singleExon "FALSE"
chr19	transdecoder	CDS	7640731	7640809	.	+	0	transcript_id "DNTX_00126855";transcript_type "protein_coding";transcript_biotype "protein_coding";gene_id "XLOC_014520";gene_name "STXBP2";class_code "j";oId "Brain-Amygdala_00213115";is.last "FALSE";is.first "FALSE";is.singleExon "FALSE"
chr19	transdecoder	CDS	7640900	7641003	.	+	2	transcript_id "DNTX_00126855";transcript_type "protein_coding";transcript_biotype "protein_coding";gene_id "XLOC_014520";gene_name "STXBP2";class_code "j";oId "Brain-Amygdala_00213115";is.last "FALSE";is.first "FALSE";is.singleExon "FALSE"
chr19	transdecoder	CDS	7641705	7641853	.	+	0	transcript_id "DNTX_00126855";transcript_type "protein_coding";transcript_biotype "protein_coding";gene_id "XLOC_014520";gene_name "STXBP2";class_code "j";oId "Brain-Amygdala_00213115";is.last "FALSE";is.first "FALSE";is.singleExon "FALSE"
chr19	transdecoder	CDS	7642034	7642118	.	+	1	transcript_id "DNTX_00126855";transcript_type "protein_coding";transcript_biotype "protein_coding";gene_id "XLOC_014520";gene_name "STXBP2";class_code "j";oId "Brain-Amygdala_00213115";is.last "FALSE";is.first "FALSE";is.singleExon "FALSE"
chr19	transdecoder	CDS	7642203	7642333	.	+	0	transcript_id "DNTX_00126855";transcript_type "protein_coding";transcript_biotype "protein_coding";gene_id "XLOC_014520";gene_name "STXBP2";class_code "j";oId "Brain-Amygdala_00213115";is.last "FALSE";is.first "FALSE";is.singleExon "FALSE"
chr19	transdecoder	CDS	7642429	7642536	.	+	1	transcript_id "DNTX_00126855";transcript_type "protein_coding";transcript_biotype "protein_coding";gene_id "XLOC_014520";gene_name "STXBP2";class_code "j";oId "Brain-Amygdala_00213115";is.last "FALSE";is.first "FALSE";is.singleExon "FALSE"
chr19	transdecoder	CDS	7642766	7642823	.	+	1	transcript_id "DNTX_00126855";transcript_type "protein_coding";transcript_biotype "protein_coding";gene_id "XLOC_014520";gene_name "STXBP2";class_code "j";oId "Brain-Amygdala_00213115";is.last "FALSE";is.first "FALSE";is.singleExon "FALSE"
chr19	transdecoder	CDS	7642983	7643048	.	+	0	transcript_id "DNTX_00126855";transcript_type "protein_coding";transcript_biotype "protein_coding";gene_id "XLOC_014520";gene_name "STXBP2";class_code "j";oId "Brain-Amygdala_00213115";is.last "FALSE";is.first "FALSE";is.singleExon "FALSE"
chr19	transdecoder	CDS	7643165	7643245	.	+	0	transcript_id "DNTX_00126855";transcript_type "protein_coding";transcript_biotype "protein_coding";gene_id "XLOC_014520";gene_name "STXBP2";class_code "j";oId "Brain-Amygdala_00213115";is.last "FALSE";is.first "FALSE";is.singleExon "FALSE"
chr19	transdecoder	CDS	7644614	7644752	.	+	0	transcript_id "DNTX_00126855";transcript_type "protein_coding";transcript_biotype "protein_coding";gene_id "XLOC_014520";gene_name "STXBP2";class_code "j";oId "Brain-Amygdala_00213115";is.last "FALSE";is.first "FALSE";is.singleExon "FALSE"
chr19	transdecoder	CDS	7645197	7645306	.	+	2	transcript_id "DNTX_00126855";transcript_type "protein_coding";transcript_biotype "protein_coding";gene_id "XLOC_014520";gene_name "STXBP2";class_code "j";oId "Brain-Amygdala_00213115";is.last "FALSE";is.first "FALSE";is.singleExon "FALSE"
chr19	transdecoder	CDS	7646249	7646344	.	+	0	transcript_id "DNTX_00126855";transcript_type "protein_coding";transcript_biotype "protein_coding";gene_id "XLOC_014520";gene_name "STXBP2";class_code "j";oId "Brain-Amygdala_00213115";is.last "FALSE";is.first "FALSE";is.singleExon "FALSE"
chr19	transdecoder	CDS	7647162	7647247	.	+	0	transcript_id "DNTX_00126855";transcript_type "protein_coding";transcript_biotype "protein_coding";gene_id "XLOC_014520";gene_name "STXBP2";class_code "j";oId "Brain-Amygdala_00213115";is.last "FALSE";is.first "FALSE";is.singleExon "FALSE"
chr19	transdecoder	CDS	7647354	7647511	.	+	1	transcript_id "DNTX_00126855";transcript_type "protein_coding";transcript_biotype "protein_coding";gene_id "XLOC_014520";gene_name "STXBP2";class_code "j";oId "Brain-Amygdala_00213115";is.last "FALSE";is.first "FALSE";is.singleExon "FALSE"
chr19	transdecoder	CDS	7647725	7647807	.	+	2	transcript_id "DNTX_00126855";transcript_type "protein_coding";transcript_biotype "protein_coding";gene_id "XLOC_014520";gene_name "STXBP2";class_code "j";oId "Brain-Amygdala_00213115";is.last "FALSE";is.first "FALSE";is.singleExon "FALSE"
chr19	transdecoder	stop_codon	7647808	7647810	.	+	0	transcript_id "DNTX_00126855";transcript_type "protein_coding";transcript_biotype "protein_coding";gene_id "XLOC_014520";gene_name "STXBP2";class_code "j";oId "Brain-Amygdala_00213115";is.last "FALSE";is.first "FALSE";is.singleExon "FALSE"
chr19	transdecoder	transcript	7629839	7647810	.	+	.	transcript_id "DNTX_00127499";transcript_type "protein_coding";transcript_biotype "protein_coding";gene_id "XLOC_014520";gene_name "STXBP2";class_code "j";oId "Lung_00211616";is.last "FALSE";is.first "FALSE";is.singleExon "FALSE"
chr19	transdecoder	exon	7629839	7629860	.	+	.	transcript_id "DNTX_00127499";transcript_type "protein_coding";transcript_biotype "protein_coding";exon_number "1";gene_id "XLOC_014520";gene_name "STXBP2";class_code "j";oId "Lung_00211616";is.last "FALSE";is.first "TRUE";is.singleExon "FALSE"
chr19	transdecoder	exon	7630573	7630659	.	+	.	transcript_id "DNTX_00127499";transcript_type "protein_coding";transcript_biotype "protein_coding";exon_number "2";gene_id "XLOC_014520";gene_name "STXBP2";class_code "j";oId "Lung_00211616";is.last "FALSE";is.first "FALSE";is.singleExon "FALSE"
chr19	transdecoder	exon	7630823	7630846	.	+	.	transcript_id "DNTX_00127499";transcript_type "protein_coding";transcript_biotype "protein_coding";exon_number "3";gene_id "XLOC_014520";gene_name "STXBP2";class_code "j";oId "Lung_00211616";is.last "FALSE";is.first "FALSE";is.singleExon "FALSE"
chr19	transdecoder	exon	7631473	7631758	.	+	.	transcript_id "DNTX_00127499";transcript_type "protein_coding";transcript_biotype "protein_coding";exon_number "4";gene_id "XLOC_014520";gene_name "STXBP2";class_code "j";oId "Lung_00211616";is.last "FALSE";novel_exon_id "nvl_exon100848";novel_exon_type "RI";is.first "FALSE";is.singleExon "FALSE"
chr19	transdecoder	exon	7631958	7632049	.	+	.	transcript_id "DNTX_00127499";transcript_type "protein_coding";transcript_biotype "protein_coding";exon_number "5";gene_id "XLOC_014520";gene_name "STXBP2";class_code "j";oId "Lung_00211616";is.last "FALSE";is.first "FALSE";is.singleExon "FALSE"
chr19	transdecoder	exon	7636815	7637186	.	+	.	transcript_id "DNTX_00127499";transcript_type "protein_coding";transcript_biotype "protein_coding";exon_number "6";gene_id "XLOC_014520";gene_name "STXBP2";class_code "j";oId "Lung_00211616";is.last "FALSE";novel_exon_id "nvl_exon100847";novel_exon_type "A5SS";is.first "FALSE";is.singleExon "FALSE"
chr19	transdecoder	exon	7638726	7638775	.	+	.	transcript_id "DNTX_00127499";transcript_type "protein_coding";transcript_biotype "protein_coding";exon_number "7";gene_id "XLOC_014520";gene_name "STXBP2";class_code "j";oId "Lung_00211616";is.last "FALSE";is.first "FALSE";is.singleExon "FALSE"
chr19	transdecoder	exon	7639019	7639100	.	+	.	transcript_id "DNTX_00127499";transcript_type "protein_coding";transcript_biotype "protein_coding";exon_number "8";gene_id "XLOC_014520";gene_name "STXBP2";class_code "j";oId "Lung_00211616";is.last "FALSE";is.first "FALSE";is.singleExon "FALSE"
chr19	transdecoder	exon	7639731	7639807	.	+	.	transcript_id "DNTX_00127499";transcript_type "protein_coding";transcript_biotype "protein_coding";exon_number "9";gene_id "XLOC_014520";gene_name "STXBP2";class_code "j";oId "Lung_00211616";is.last "FALSE";is.first "FALSE";is.singleExon "FALSE"
chr19	transdecoder	exon	7640731	7640809	.	+	.	transcript_id "DNTX_00127499";transcript_type "protein_coding";transcript_biotype "protein_coding";exon_number "10";gene_id "XLOC_014520";gene_name "STXBP2";class_code "j";oId "Lung_00211616";is.last "FALSE";is.first "FALSE";is.singleExon "FALSE"
chr19	transdecoder	exon	7640900	7641003	.	+	.	transcript_id "DNTX_00127499";transcript_type "protein_coding";transcript_biotype "protein_coding";exon_number "11";gene_id "XLOC_014520";gene_name "STXBP2";class_code "j";oId "Lung_00211616";is.last "FALSE";is.first "FALSE";is.singleExon "FALSE"
chr19	transdecoder	exon	7641705	7641853	.	+	.	transcript_id "DNTX_00127499";transcript_type "protein_coding";transcript_biotype "protein_coding";exon_number "12";gene_id "XLOC_014520";gene_name "STXBP2";class_code "j";oId "Lung_00211616";is.last "FALSE";is.first "FALSE";is.singleExon "FALSE"
chr19	transdecoder	exon	7642034	7642118	.	+	.	transcript_id "DNTX_00127499";transcript_type "protein_coding";transcript_biotype "protein_coding";exon_number "13";gene_id "XLOC_014520";gene_name "STXBP2";class_code "j";oId "Lung_00211616";is.last "FALSE";is.first "FALSE";is.singleExon "FALSE"
chr19	transdecoder	exon	7642203	7642333	.	+	.	transcript_id "DNTX_00127499";transcript_type "protein_coding";transcript_biotype "protein_coding";exon_number "14";gene_id "XLOC_014520";gene_name "STXBP2";class_code "j";oId "Lung_00211616";is.last "FALSE";is.first "FALSE";is.singleExon "FALSE"
chr19	transdecoder	exon	7642429	7642536	.	+	.	transcript_id "DNTX_00127499";transcript_type "protein_coding";transcript_biotype "protein_coding";exon_number "15";gene_id "XLOC_014520";gene_name "STXBP2";class_code "j";oId "Lung_00211616";is.last "FALSE";is.first "FALSE";is.singleExon "FALSE"
chr19	transdecoder	exon	7642766	7642823	.	+	.	transcript_id "DNTX_00127499";transcript_type "protein_coding";transcript_biotype "protein_coding";exon_number "16";gene_id "XLOC_014520";gene_name "STXBP2";class_code "j";oId "Lung_00211616";is.last "FALSE";is.first "FALSE";is.singleExon "FALSE"
chr19	transdecoder	exon	7642983	7643048	.	+	.	transcript_id "DNTX_00127499";transcript_type "protein_coding";transcript_biotype "protein_coding";exon_number "17";gene_id "XLOC_014520";gene_name "STXBP2";class_code "j";oId "Lung_00211616";is.last "FALSE";is.first "FALSE";is.singleExon "FALSE"
chr19	transdecoder	exon	7643165	7643245	.	+	.	transcript_id "DNTX_00127499";transcript_type "protein_coding";transcript_biotype "protein_coding";exon_number "18";gene_id "XLOC_014520";gene_name "STXBP2";class_code "j";oId "Lung_00211616";is.last "FALSE";is.first "FALSE";is.singleExon "FALSE"
chr19	transdecoder	exon	7644614	7644752	.	+	.	transcript_id "DNTX_00127499";transcript_type "protein_coding";transcript_biotype "protein_coding";exon_number "19";gene_id "XLOC_014520";gene_name "STXBP2";class_code "j";oId "Lung_00211616";is.last "FALSE";is.first "FALSE";is.singleExon "FALSE"
chr19	transdecoder	exon	7645197	7645306	.	+	.	transcript_id "DNTX_00127499";transcript_type "protein_coding";transcript_biotype "protein_coding";exon_number "20";gene_id "XLOC_014520";gene_name "STXBP2";class_code "j";oId "Lung_00211616";is.last "FALSE";is.first "FALSE";is.singleExon "FALSE"
chr19	transdecoder	exon	7646249	7646344	.	+	.	transcript_id "DNTX_00127499";transcript_type "protein_coding";transcript_biotype "protein_coding";exon_number "21";gene_id "XLOC_014520";gene_name "STXBP2";class_code "j";oId "Lung_00211616";is.last "FALSE";is.first "FALSE";is.singleExon "FALSE"
chr19	transdecoder	exon	7647162	7647247	.	+	.	transcript_id "DNTX_00127499";transcript_type "protein_coding";transcript_biotype "protein_coding";exon_number "22";gene_id "XLOC_014520";gene_name "STXBP2";class_code "j";oId "Lung_00211616";is.last "FALSE";is.first "FALSE";is.singleExon "FALSE"
chr19	transdecoder	exon	7647354	7647511	.	+	.	transcript_id "DNTX_00127499";transcript_type "protein_coding";transcript_biotype "protein_coding";exon_number "23";gene_id "XLOC_014520";gene_name "STXBP2";class_code "j";oId "Lung_00211616";is.last "FALSE";is.first "FALSE";is.singleExon "FALSE"
chr19	transdecoder	exon	7647725	7647810	.	+	.	transcript_id "DNTX_00127499";transcript_type "protein_coding";transcript_biotype "protein_coding";exon_number "24";gene_id "XLOC_014520";gene_name "STXBP2";class_code "j";oId "Lung_00211616";is.last "TRUE";is.first "FALSE";is.singleExon "FALSE"
chr19	transdecoder	five_prime_UTR	7629839	7629860	.	+	.	transcript_id "DNTX_00127499";transcript_type "protein_coding";transcript_biotype "protein_coding";gene_id "XLOC_014520";gene_name "STXBP2";class_code "j";oId "Lung_00211616";is.last "FALSE";is.first "TRUE";is.singleExon "FALSE"
chr19	transdecoder	five_prime_UTR	7630573	7630659	.	+	.	transcript_id "DNTX_00127499";transcript_type "protein_coding";transcript_biotype "protein_coding";gene_id "XLOC_014520";gene_name "STXBP2";class_code "j";oId "Lung_00211616";is.last "FALSE";is.first "FALSE";is.singleExon "FALSE"
chr19	transdecoder	five_prime_UTR	7630823	7630846	.	+	.	transcript_id "DNTX_00127499";transcript_type "protein_coding";transcript_biotype "protein_coding";gene_id "XLOC_014520";gene_name "STXBP2";class_code "j";oId "Lung_00211616";is.last "FALSE";is.first "FALSE";is.singleExon "FALSE"
chr19	transdecoder	five_prime_UTR	7631473	7631758	.	+	.	transcript_id "DNTX_00127499";transcript_type "protein_coding";transcript_biotype "protein_coding";gene_id "XLOC_014520";gene_name "STXBP2";class_code "j";oId "Lung_00211616";is.last "FALSE";novel_exon_id "nvl_exon100848";novel_exon_type "RI";is.first "FALSE";is.singleExon "FALSE"
chr19	transdecoder	five_prime_UTR	7631958	7632049	.	+	.	transcript_id "DNTX_00127499";transcript_type "protein_coding";transcript_biotype "protein_coding";gene_id "XLOC_014520";gene_name "STXBP2";class_code "j";oId "Lung_00211616";is.last "FALSE";is.first "FALSE";is.singleExon "FALSE"
chr19	transdecoder	five_prime_UTR	7636815	7637149	.	+	.	transcript_id "DNTX_00127499";transcript_type "protein_coding";transcript_biotype "protein_coding";gene_id "XLOC_014520";gene_name "STXBP2";class_code "j";oId "Lung_00211616";is.last "FALSE";is.first "FALSE";is.singleExon "FALSE"
chr19	transdecoder	start_codon	7637150	7637152	.	+	0	transcript_id "DNTX_00127499";transcript_type "protein_coding";transcript_biotype "protein_coding";gene_id "XLOC_014520";gene_name "STXBP2";class_code "j";oId "Lung_00211616";is.last "FALSE";is.first "FALSE";is.singleExon "FALSE"
chr19	transdecoder	CDS	7637150	7637186	.	+	0	transcript_id "DNTX_00127499";transcript_type "protein_coding";transcript_biotype "protein_coding";gene_id "XLOC_014520";gene_name "STXBP2";class_code "j";oId "Lung_00211616";is.last "FALSE";is.first "FALSE";is.singleExon "FALSE"
chr19	transdecoder	CDS	7638726	7638775	.	+	2	transcript_id "DNTX_00127499";transcript_type "protein_coding";transcript_biotype "protein_coding";gene_id "XLOC_014520";gene_name "STXBP2";class_code "j";oId "Lung_00211616";is.last "FALSE";is.first "FALSE";is.singleExon "FALSE"
chr19	transdecoder	CDS	7639019	7639100	.	+	0	transcript_id "DNTX_00127499";transcript_type "protein_coding";transcript_biotype "protein_coding";gene_id "XLOC_014520";gene_name "STXBP2";class_code "j";oId "Lung_00211616";is.last "FALSE";is.first "FALSE";is.singleExon "FALSE"
chr19	transdecoder	CDS	7639731	7639807	.	+	2	transcript_id "DNTX_00127499";transcript_type "protein_coding";transcript_biotype "protein_coding";gene_id "XLOC_014520";gene_name "STXBP2";class_code "j";oId "Lung_00211616";is.last "FALSE";is.first "FALSE";is.singleExon "FALSE"
chr19	transdecoder	CDS	7640731	7640809	.	+	0	transcript_id "DNTX_00127499";transcript_type "protein_coding";transcript_biotype "protein_coding";gene_id "XLOC_014520";gene_name "STXBP2";class_code "j";oId "Lung_00211616";is.last "FALSE";is.first "FALSE";is.singleExon "FALSE"
chr19	transdecoder	CDS	7640900	7641003	.	+	2	transcript_id "DNTX_00127499";transcript_type "protein_coding";transcript_biotype "protein_coding";gene_id "XLOC_014520";gene_name "STXBP2";class_code "j";oId "Lung_00211616";is.last "FALSE";is.first "FALSE";is.singleExon "FALSE"
chr19	transdecoder	CDS	7641705	7641853	.	+	0	transcript_id "DNTX_00127499";transcript_type "protein_coding";transcript_biotype "protein_coding";gene_id "XLOC_014520";gene_name "STXBP2";class_code "j";oId "Lung_00211616";is.last "FALSE";is.first "FALSE";is.singleExon "FALSE"
chr19	transdecoder	CDS	7642034	7642118	.	+	1	transcript_id "DNTX_00127499";transcript_type "protein_coding";transcript_biotype "protein_coding";gene_id "XLOC_014520";gene_name "STXBP2";class_code "j";oId "Lung_00211616";is.last "FALSE";is.first "FALSE";is.singleExon "FALSE"
chr19	transdecoder	CDS	7642203	7642333	.	+	0	transcript_id "DNTX_00127499";transcript_type "protein_coding";transcript_biotype "protein_coding";gene_id "XLOC_014520";gene_name "STXBP2";class_code "j";oId "Lung_00211616";is.last "FALSE";is.first "FALSE";is.singleExon "FALSE"
chr19	transdecoder	CDS	7642429	7642536	.	+	1	transcript_id "DNTX_00127499";transcript_type "protein_coding";transcript_biotype "protein_coding";gene_id "XLOC_014520";gene_name "STXBP2";class_code "j";oId "Lung_00211616";is.last "FALSE";is.first "FALSE";is.singleExon "FALSE"
chr19	transdecoder	CDS	7642766	7642823	.	+	1	transcript_id "DNTX_00127499";transcript_type "protein_coding";transcript_biotype "protein_coding";gene_id "XLOC_014520";gene_name "STXBP2";class_code "j";oId "Lung_00211616";is.last "FALSE";is.first "FALSE";is.singleExon "FALSE"
chr19	transdecoder	CDS	7642983	7643048	.	+	0	transcript_id "DNTX_00127499";transcript_type "protein_coding";transcript_biotype "protein_coding";gene_id "XLOC_014520";gene_name "STXBP2";class_code "j";oId "Lung_00211616";is.last "FALSE";is.first "FALSE";is.singleExon "FALSE"
chr19	transdecoder	CDS	7643165	7643245	.	+	0	transcript_id "DNTX_00127499";transcript_type "protein_coding";transcript_biotype "protein_coding";gene_id "XLOC_014520";gene_name "STXBP2";class_code "j";oId "Lung_00211616";is.last "FALSE";is.first "FALSE";is.singleExon "FALSE"
chr19	transdecoder	CDS	7644614	7644752	.	+	0	transcript_id "DNTX_00127499";transcript_type "protein_coding";transcript_biotype "protein_coding";gene_id "XLOC_014520";gene_name "STXBP2";class_code "j";oId "Lung_00211616";is.last "FALSE";is.first "FALSE";is.singleExon "FALSE"
chr19	transdecoder	CDS	7645197	7645306	.	+	2	transcript_id "DNTX_00127499";transcript_type "protein_coding";transcript_biotype "protein_coding";gene_id "XLOC_014520";gene_name "STXBP2";class_code "j";oId "Lung_00211616";is.last "FALSE";is.first "FALSE";is.singleExon "FALSE"
chr19	transdecoder	CDS	7646249	7646344	.	+	0	transcript_id "DNTX_00127499";transcript_type "protein_coding";transcript_biotype "protein_coding";gene_id "XLOC_014520";gene_name "STXBP2";class_code "j";oId "Lung_00211616";is.last "FALSE";is.first "FALSE";is.singleExon "FALSE"
chr19	transdecoder	CDS	7647162	7647247	.	+	0	transcript_id "DNTX_00127499";transcript_type "protein_coding";transcript_biotype "protein_coding";gene_id "XLOC_014520";gene_name "STXBP2";class_code "j";oId "Lung_00211616";is.last "FALSE";is.first "FALSE";is.singleExon "FALSE"
chr19	transdecoder	CDS	7647354	7647511	.	+	1	transcript_id "DNTX_00127499";transcript_type "protein_coding";transcript_biotype "protein_coding";gene_id "XLOC_014520";gene_name "STXBP2";class_code "j";oId "Lung_00211616";is.last "FALSE";is.first "FALSE";is.singleExon "FALSE"
chr19	transdecoder	CDS	7647725	7647807	.	+	2	transcript_id "DNTX_00127499";transcript_type "protein_coding";transcript_biotype "protein_coding";gene_id "XLOC_014520";gene_name "STXBP2";class_code "j";oId "Lung_00211616";is.last "FALSE";is.first "FALSE";is.singleExon "FALSE"
chr19	transdecoder	stop_codon	7647808	7647810	.	+	0	transcript_id "DNTX_00127499";transcript_type "protein_coding";transcript_biotype "protein_coding";gene_id "XLOC_014520";gene_name "STXBP2";class_code "j";oId "Lung_00211616";is.last "FALSE";is.first "FALSE";is.singleExon "FALSE"
chr19	transdecoder	transcript	7636969	7647810	.	+	.	transcript_id "DNTX_00127501";transcript_type "protein_coding";transcript_biotype "protein_coding";gene_id "XLOC_014520";gene_name "STXBP2";class_code "n";oId "Thyroid_00200240";is.last "FALSE";is.first "FALSE";is.singleExon "FALSE"
chr19	transdecoder	exon	7636969	7638775	.	+	.	transcript_id "DNTX_00127501";transcript_type "protein_coding";transcript_biotype "protein_coding";exon_number "1";gene_id "XLOC_014520";gene_name "STXBP2";class_code "n";oId "Thyroid_00200240";is.last "FALSE";novel_exon_id "nvl_exon100849";novel_exon_type "novel_TSS";is.first "TRUE";is.singleExon "FALSE"
chr19	transdecoder	exon	7639019	7639100	.	+	.	transcript_id "DNTX_00127501";transcript_type "protein_coding";transcript_biotype "protein_coding";exon_number "2";gene_id "XLOC_014520";gene_name "STXBP2";class_code "n";oId "Thyroid_00200240";is.last "FALSE";is.first "FALSE";is.singleExon "FALSE"
chr19	transdecoder	exon	7639731	7639807	.	+	.	transcript_id "DNTX_00127501";transcript_type "protein_coding";transcript_biotype "protein_coding";exon_number "3";gene_id "XLOC_014520";gene_name "STXBP2";class_code "n";oId "Thyroid_00200240";is.last "FALSE";is.first "FALSE";is.singleExon "FALSE"
chr19	transdecoder	exon	7640731	7640809	.	+	.	transcript_id "DNTX_00127501";transcript_type "protein_coding";transcript_biotype "protein_coding";exon_number "4";gene_id "XLOC_014520";gene_name "STXBP2";class_code "n";oId "Thyroid_00200240";is.last "FALSE";is.first "FALSE";is.singleExon "FALSE"
chr19	transdecoder	exon	7640900	7641003	.	+	.	transcript_id "DNTX_00127501";transcript_type "protein_coding";transcript_biotype "protein_coding";exon_number "5";gene_id "XLOC_014520";gene_name "STXBP2";class_code "n";oId "Thyroid_00200240";is.last "FALSE";is.first "FALSE";is.singleExon "FALSE"
chr19	transdecoder	exon	7641705	7641853	.	+	.	transcript_id "DNTX_00127501";transcript_type "protein_coding";transcript_biotype "protein_coding";exon_number "6";gene_id "XLOC_014520";gene_name "STXBP2";class_code "n";oId "Thyroid_00200240";is.last "FALSE";is.first "FALSE";is.singleExon "FALSE"
chr19	transdecoder	exon	7642034	7642118	.	+	.	transcript_id "DNTX_00127501";transcript_type "protein_coding";transcript_biotype "protein_coding";exon_number "7";gene_id "XLOC_014520";gene_name "STXBP2";class_code "n";oId "Thyroid_00200240";is.last "FALSE";is.first "FALSE";is.singleExon "FALSE"
chr19	transdecoder	exon	7642203	7642333	.	+	.	transcript_id "DNTX_00127501";transcript_type "protein_coding";transcript_biotype "protein_coding";exon_number "8";gene_id "XLOC_014520";gene_name "STXBP2";class_code "n";oId "Thyroid_00200240";is.last "FALSE";is.first "FALSE";is.singleExon "FALSE"
chr19	transdecoder	exon	7642429	7642536	.	+	.	transcript_id "DNTX_00127501";transcript_type "protein_coding";transcript_biotype "protein_coding";exon_number "9";gene_id "XLOC_014520";gene_name "STXBP2";class_code "n";oId "Thyroid_00200240";is.last "FALSE";is.first "FALSE";is.singleExon "FALSE"
chr19	transdecoder	exon	7642766	7642823	.	+	.	transcript_id "DNTX_00127501";transcript_type "protein_coding";transcript_biotype "protein_coding";exon_number "10";gene_id "XLOC_014520";gene_name "STXBP2";class_code "n";oId "Thyroid_00200240";is.last "FALSE";is.first "FALSE";is.singleExon "FALSE"
chr19	transdecoder	exon	7642983	7643048	.	+	.	transcript_id "DNTX_00127501";transcript_type "protein_coding";transcript_biotype "protein_coding";exon_number "11";gene_id "XLOC_014520";gene_name "STXBP2";class_code "n";oId "Thyroid_00200240";is.last "FALSE";is.first "FALSE";is.singleExon "FALSE"
chr19	transdecoder	exon	7643165	7643245	.	+	.	transcript_id "DNTX_00127501";transcript_type "protein_coding";transcript_biotype "protein_coding";exon_number "12";gene_id "XLOC_014520";gene_name "STXBP2";class_code "n";oId "Thyroid_00200240";is.last "FALSE";is.first "FALSE";is.singleExon "FALSE"
chr19	transdecoder	exon	7644614	7644752	.	+	.	transcript_id "DNTX_00127501";transcript_type "protein_coding";transcript_biotype "protein_coding";exon_number "13";gene_id "XLOC_014520";gene_name "STXBP2";class_code "n";oId "Thyroid_00200240";is.last "FALSE";is.first "FALSE";is.singleExon "FALSE"
chr19	transdecoder	exon	7645197	7645306	.	+	.	transcript_id "DNTX_00127501";transcript_type "protein_coding";transcript_biotype "protein_coding";exon_number "14";gene_id "XLOC_014520";gene_name "STXBP2";class_code "n";oId "Thyroid_00200240";is.last "FALSE";is.first "FALSE";is.singleExon "FALSE"
chr19	transdecoder	exon	7646249	7646344	.	+	.	transcript_id "DNTX_00127501";transcript_type "protein_coding";transcript_biotype "protein_coding";exon_number "15";gene_id "XLOC_014520";gene_name "STXBP2";class_code "n";oId "Thyroid_00200240";is.last "FALSE";is.first "FALSE";is.singleExon "FALSE"
chr19	transdecoder	exon	7647162	7647247	.	+	.	transcript_id "DNTX_00127501";transcript_type "protein_coding";transcript_biotype "protein_coding";exon_number "16";gene_id "XLOC_014520";gene_name "STXBP2";class_code "n";oId "Thyroid_00200240";is.last "FALSE";is.first "FALSE";is.singleExon "FALSE"
chr19	transdecoder	exon	7647354	7647511	.	+	.	transcript_id "DNTX_00127501";transcript_type "protein_coding";transcript_biotype "protein_coding";exon_number "17";gene_id "XLOC_014520";gene_name "STXBP2";class_code "n";oId "Thyroid_00200240";is.last "FALSE";is.first "FALSE";is.singleExon "FALSE"
chr19	transdecoder	exon	7647725	7647810	.	+	.	transcript_id "DNTX_00127501";transcript_type "protein_coding";transcript_biotype "protein_coding";exon_number "18";gene_id "XLOC_014520";gene_name "STXBP2";class_code "n";oId "Thyroid_00200240";is.last "TRUE";is.first "FALSE";is.singleExon "FALSE"
chr19	transdecoder	five_prime_UTR	7636969	7638775	.	+	.	transcript_id "DNTX_00127501";transcript_type "protein_coding";transcript_biotype "protein_coding";gene_id "XLOC_014520";gene_name "STXBP2";class_code "n";oId "Thyroid_00200240";is.last "FALSE";novel_exon_id "nvl_exon100849";novel_exon_type "novel_TSS";is.first "TRUE";is.singleExon "FALSE"
chr19	transdecoder	five_prime_UTR	7639019	7639027	.	+	.	transcript_id "DNTX_00127501";transcript_type "protein_coding";transcript_biotype "protein_coding";gene_id "XLOC_014520";gene_name "STXBP2";class_code "n";oId "Thyroid_00200240";is.last "FALSE";is.first "FALSE";is.singleExon "FALSE"
chr19	transdecoder	start_codon	7639028	7639030	.	+	0	transcript_id "DNTX_00127501";transcript_type "protein_coding";transcript_biotype "protein_coding";gene_id "XLOC_014520";gene_name "STXBP2";class_code "n";oId "Thyroid_00200240";is.last "FALSE";is.first "FALSE";is.singleExon "FALSE"
chr19	transdecoder	CDS	7639028	7639100	.	+	0	transcript_id "DNTX_00127501";transcript_type "protein_coding";transcript_biotype "protein_coding";gene_id "XLOC_014520";gene_name "STXBP2";class_code "n";oId "Thyroid_00200240";is.last "FALSE";is.first "FALSE";is.singleExon "FALSE"
chr19	transdecoder	CDS	7639731	7639807	.	+	2	transcript_id "DNTX_00127501";transcript_type "protein_coding";transcript_biotype "protein_coding";gene_id "XLOC_014520";gene_name "STXBP2";class_code "n";oId "Thyroid_00200240";is.last "FALSE";is.first "FALSE";is.singleExon "FALSE"
chr19	transdecoder	CDS	7640731	7640809	.	+	0	transcript_id "DNTX_00127501";transcript_type "protein_coding";transcript_biotype "protein_coding";gene_id "XLOC_014520";gene_name "STXBP2";class_code "n";oId "Thyroid_00200240";is.last "FALSE";is.first "FALSE";is.singleExon "FALSE"
chr19	transdecoder	CDS	7640900	7641003	.	+	2	transcript_id "DNTX_00127501";transcript_type "protein_coding";transcript_biotype "protein_coding";gene_id "XLOC_014520";gene_name "STXBP2";class_code "n";oId "Thyroid_00200240";is.last "FALSE";is.first "FALSE";is.singleExon "FALSE"
chr19	transdecoder	CDS	7641705	7641853	.	+	0	transcript_id "DNTX_00127501";transcript_type "protein_coding";transcript_biotype "protein_coding";gene_id "XLOC_014520";gene_name "STXBP2";class_code "n";oId "Thyroid_00200240";is.last "FALSE";is.first "FALSE";is.singleExon "FALSE"
chr19	transdecoder	CDS	7642034	7642118	.	+	1	transcript_id "DNTX_00127501";transcript_type "protein_coding";transcript_biotype "protein_coding";gene_id "XLOC_014520";gene_name "STXBP2";class_code "n";oId "Thyroid_00200240";is.last "FALSE";is.first "FALSE";is.singleExon "FALSE"
chr19	transdecoder	CDS	7642203	7642333	.	+	0	transcript_id "DNTX_00127501";transcript_type "protein_coding";transcript_biotype "protein_coding";gene_id "XLOC_014520";gene_name "STXBP2";class_code "n";oId "Thyroid_00200240";is.last "FALSE";is.first "FALSE";is.singleExon "FALSE"
chr19	transdecoder	CDS	7642429	7642536	.	+	1	transcript_id "DNTX_00127501";transcript_type "protein_coding";transcript_biotype "protein_coding";gene_id "XLOC_014520";gene_name "STXBP2";class_code "n";oId "Thyroid_00200240";is.last "FALSE";is.first "FALSE";is.singleExon "FALSE"
chr19	transdecoder	CDS	7642766	7642823	.	+	1	transcript_id "DNTX_00127501";transcript_type "protein_coding";transcript_biotype "protein_coding";gene_id "XLOC_014520";gene_name "STXBP2";class_code "n";oId "Thyroid_00200240";is.last "FALSE";is.first "FALSE";is.singleExon "FALSE"
chr19	transdecoder	CDS	7642983	7643048	.	+	0	transcript_id "DNTX_00127501";transcript_type "protein_coding";transcript_biotype "protein_coding";gene_id "XLOC_014520";gene_name "STXBP2";class_code "n";oId "Thyroid_00200240";is.last "FALSE";is.first "FALSE";is.singleExon "FALSE"
chr19	transdecoder	CDS	7643165	7643245	.	+	0	transcript_id "DNTX_00127501";transcript_type "protein_coding";transcript_biotype "protein_coding";gene_id "XLOC_014520";gene_name "STXBP2";class_code "n";oId "Thyroid_00200240";is.last "FALSE";is.first "FALSE";is.singleExon "FALSE"
chr19	transdecoder	CDS	7644614	7644752	.	+	0	transcript_id "DNTX_00127501";transcript_type "protein_coding";transcript_biotype "protein_coding";gene_id "XLOC_014520";gene_name "STXBP2";class_code "n";oId "Thyroid_00200240";is.last "FALSE";is.first "FALSE";is.singleExon "FALSE"
chr19	transdecoder	CDS	7645197	7645306	.	+	2	transcript_id "DNTX_00127501";transcript_type "protein_coding";transcript_biotype "protein_coding";gene_id "XLOC_014520";gene_name "STXBP2";class_code "n";oId "Thyroid_00200240";is.last "FALSE";is.first "FALSE";is.singleExon "FALSE"
chr19	transdecoder	CDS	7646249	7646344	.	+	0	transcript_id "DNTX_00127501";transcript_type "protein_coding";transcript_biotype "protein_coding";gene_id "XLOC_014520";gene_name "STXBP2";class_code "n";oId "Thyroid_00200240";is.last "FALSE";is.first "FALSE";is.singleExon "FALSE"
chr19	transdecoder	CDS	7647162	7647247	.	+	0	transcript_id "DNTX_00127501";transcript_type "protein_coding";transcript_biotype "protein_coding";gene_id "XLOC_014520";gene_name "STXBP2";class_code "n";oId "Thyroid_00200240";is.last "FALSE";is.first "FALSE";is.singleExon "FALSE"
chr19	transdecoder	CDS	7647354	7647511	.	+	1	transcript_id "DNTX_00127501";transcript_type "protein_coding";transcript_biotype "protein_coding";gene_id "XLOC_014520";gene_name "STXBP2";class_code "n";oId "Thyroid_00200240";is.last "FALSE";is.first "FALSE";is.singleExon "FALSE"
chr19	transdecoder	CDS	7647725	7647807	.	+	2	transcript_id "DNTX_00127501";transcript_type "protein_coding";transcript_biotype "protein_coding";gene_id "XLOC_014520";gene_name "STXBP2";class_code "n";oId "Thyroid_00200240";is.last "FALSE";is.first "FALSE";is.singleExon "FALSE"
chr19	transdecoder	stop_codon	7647808	7647810	.	+	0	transcript_id "DNTX_00127501";transcript_type "protein_coding";transcript_biotype "protein_coding";gene_id "XLOC_014520";gene_name "STXBP2";class_code "n";oId "Thyroid_00200240";is.last "FALSE";is.first "FALSE";is.singleExon "FALSE"
chr19	transdecoder	transcript	7637033	7647810	.	+	.	transcript_id "DNTX_00135787";transcript_type "protein_coding";transcript_biotype "protein_coding";gene_id "XLOC_014520";gene_name "STXBP2";class_code "n";oId "Spleen_00203382";is.last "FALSE";is.first "FALSE";is.singleExon "FALSE"
chr19	transdecoder	exon	7637033	7638775	.	+	.	transcript_id "DNTX_00135787";transcript_type "protein_coding";transcript_biotype "protein_coding";exon_number "1";gene_id "XLOC_014520";gene_name "STXBP2";class_code "n";oId "Spleen_00203382";is.last "FALSE";novel_exon_id "nvl_exon100850";novel_exon_type "novel_TSS";is.first "TRUE";is.singleExon "FALSE"
chr19	transdecoder	exon	7639019	7639100	.	+	.	transcript_id "DNTX_00135787";transcript_type "protein_coding";transcript_biotype "protein_coding";exon_number "2";gene_id "XLOC_014520";gene_name "STXBP2";class_code "n";oId "Spleen_00203382";is.last "FALSE";is.first "FALSE";is.singleExon "FALSE"
chr19	transdecoder	exon	7639731	7639807	.	+	.	transcript_id "DNTX_00135787";transcript_type "protein_coding";transcript_biotype "protein_coding";exon_number "3";gene_id "XLOC_014520";gene_name "STXBP2";class_code "n";oId "Spleen_00203382";is.last "FALSE";is.first "FALSE";is.singleExon "FALSE"
chr19	transdecoder	exon	7640731	7640809	.	+	.	transcript_id "DNTX_00135787";transcript_type "protein_coding";transcript_biotype "protein_coding";exon_number "4";gene_id "XLOC_014520";gene_name "STXBP2";class_code "n";oId "Spleen_00203382";is.last "FALSE";is.first "FALSE";is.singleExon "FALSE"
chr19	transdecoder	exon	7640900	7641003	.	+	.	transcript_id "DNTX_00135787";transcript_type "protein_coding";transcript_biotype "protein_coding";exon_number "5";gene_id "XLOC_014520";gene_name "STXBP2";class_code "n";oId "Spleen_00203382";is.last "FALSE";is.first "FALSE";is.singleExon "FALSE"
chr19	transdecoder	exon	7641705	7641853	.	+	.	transcript_id "DNTX_00135787";transcript_type "protein_coding";transcript_biotype "protein_coding";exon_number "6";gene_id "XLOC_014520";gene_name "STXBP2";class_code "n";oId "Spleen_00203382";is.last "FALSE";is.first "FALSE";is.singleExon "FALSE"
chr19	transdecoder	exon	7642034	7642118	.	+	.	transcript_id "DNTX_00135787";transcript_type "protein_coding";transcript_biotype "protein_coding";exon_number "7";gene_id "XLOC_014520";gene_name "STXBP2";class_code "n";oId "Spleen_00203382";is.last "FALSE";is.first "FALSE";is.singleExon "FALSE"
chr19	transdecoder	exon	7642203	7642333	.	+	.	transcript_id "DNTX_00135787";transcript_type "protein_coding";transcript_biotype "protein_coding";exon_number "8";gene_id "XLOC_014520";gene_name "STXBP2";class_code "n";oId "Spleen_00203382";is.last "FALSE";is.first "FALSE";is.singleExon "FALSE"
chr19	transdecoder	exon	7642429	7642536	.	+	.	transcript_id "DNTX_00135787";transcript_type "protein_coding";transcript_biotype "protein_coding";exon_number "9";gene_id "XLOC_014520";gene_name "STXBP2";class_code "n";oId "Spleen_00203382";is.last "FALSE";is.first "FALSE";is.singleExon "FALSE"
chr19	transdecoder	exon	7642766	7642823	.	+	.	transcript_id "DNTX_00135787";transcript_type "protein_coding";transcript_biotype "protein_coding";exon_number "10";gene_id "XLOC_014520";gene_name "STXBP2";class_code "n";oId "Spleen_00203382";is.last "FALSE";is.first "FALSE";is.singleExon "FALSE"
chr19	transdecoder	exon	7642983	7643048	.	+	.	transcript_id "DNTX_00135787";transcript_type "protein_coding";transcript_biotype "protein_coding";exon_number "11";gene_id "XLOC_014520";gene_name "STXBP2";class_code "n";oId "Spleen_00203382";is.last "FALSE";is.first "FALSE";is.singleExon "FALSE"
chr19	transdecoder	exon	7643165	7643245	.	+	.	transcript_id "DNTX_00135787";transcript_type "protein_coding";transcript_biotype "protein_coding";exon_number "12";gene_id "XLOC_014520";gene_name "STXBP2";class_code "n";oId "Spleen_00203382";is.last "FALSE";is.first "FALSE";is.singleExon "FALSE"
chr19	transdecoder	exon	7644614	7644752	.	+	.	transcript_id "DNTX_00135787";transcript_type "protein_coding";transcript_biotype "protein_coding";exon_number "13";gene_id "XLOC_014520";gene_name "STXBP2";class_code "n";oId "Spleen_00203382";is.last "FALSE";is.first "FALSE";is.singleExon "FALSE"
chr19	transdecoder	exon	7645197	7645306	.	+	.	transcript_id "DNTX_00135787";transcript_type "protein_coding";transcript_biotype "protein_coding";exon_number "14";gene_id "XLOC_014520";gene_name "STXBP2";class_code "n";oId "Spleen_00203382";is.last "FALSE";is.first "FALSE";is.singleExon "FALSE"
chr19	transdecoder	exon	7645760	7646344	.	+	.	transcript_id "DNTX_00135787";transcript_type "protein_coding";transcript_biotype "protein_coding";exon_number "15";gene_id "XLOC_014520";gene_name "STXBP2";class_code "n";oId "Spleen_00203382";is.last "FALSE";novel_exon_id "nvl_exon100851";novel_exon_type "RI";is.first "FALSE";is.singleExon "FALSE"
chr19	transdecoder	exon	7647162	7647247	.	+	.	transcript_id "DNTX_00135787";transcript_type "protein_coding";transcript_biotype "protein_coding";exon_number "16";gene_id "XLOC_014520";gene_name "STXBP2";class_code "n";oId "Spleen_00203382";is.last "FALSE";is.first "FALSE";is.singleExon "FALSE"
chr19	transdecoder	exon	7647354	7647511	.	+	.	transcript_id "DNTX_00135787";transcript_type "protein_coding";transcript_biotype "protein_coding";exon_number "17";gene_id "XLOC_014520";gene_name "STXBP2";class_code "n";oId "Spleen_00203382";is.last "FALSE";is.first "FALSE";is.singleExon "FALSE"
chr19	transdecoder	exon	7647725	7647810	.	+	.	transcript_id "DNTX_00135787";transcript_type "protein_coding";transcript_biotype "protein_coding";exon_number "18";gene_id "XLOC_014520";gene_name "STXBP2";class_code "n";oId "Spleen_00203382";is.last "TRUE";is.first "FALSE";is.singleExon "FALSE"
chr19	transdecoder	five_prime_UTR	7637033	7638775	.	+	.	transcript_id "DNTX_00135787";transcript_type "protein_coding";transcript_biotype "protein_coding";gene_id "XLOC_014520";gene_name "STXBP2";class_code "n";oId "Spleen_00203382";is.last "FALSE";novel_exon_id "nvl_exon100850";novel_exon_type "novel_TSS";is.first "TRUE";is.singleExon "FALSE"
chr19	transdecoder	five_prime_UTR	7639019	7639027	.	+	.	transcript_id "DNTX_00135787";transcript_type "protein_coding";transcript_biotype "protein_coding";gene_id "XLOC_014520";gene_name "STXBP2";class_code "n";oId "Spleen_00203382";is.last "FALSE";is.first "FALSE";is.singleExon "FALSE"
chr19	transdecoder	start_codon	7639028	7639030	.	+	0	transcript_id "DNTX_00135787";transcript_type "protein_coding";transcript_biotype "protein_coding";gene_id "XLOC_014520";gene_name "STXBP2";class_code "n";oId "Spleen_00203382";is.last "FALSE";is.first "FALSE";is.singleExon "FALSE"
chr19	transdecoder	CDS	7639028	7639100	.	+	0	transcript_id "DNTX_00135787";transcript_type "protein_coding";transcript_biotype "protein_coding";gene_id "XLOC_014520";gene_name "STXBP2";class_code "n";oId "Spleen_00203382";is.last "FALSE";is.first "FALSE";is.singleExon "FALSE"
chr19	transdecoder	CDS	7639731	7639807	.	+	2	transcript_id "DNTX_00135787";transcript_type "protein_coding";transcript_biotype "protein_coding";gene_id "XLOC_014520";gene_name "STXBP2";class_code "n";oId "Spleen_00203382";is.last "FALSE";is.first "FALSE";is.singleExon "FALSE"
chr19	transdecoder	CDS	7640731	7640809	.	+	0	transcript_id "DNTX_00135787";transcript_type "protein_coding";transcript_biotype "protein_coding";gene_id "XLOC_014520";gene_name "STXBP2";class_code "n";oId "Spleen_00203382";is.last "FALSE";is.first "FALSE";is.singleExon "FALSE"
chr19	transdecoder	CDS	7640900	7641003	.	+	2	transcript_id "DNTX_00135787";transcript_type "protein_coding";transcript_biotype "protein_coding";gene_id "XLOC_014520";gene_name "STXBP2";class_code "n";oId "Spleen_00203382";is.last "FALSE";is.first "FALSE";is.singleExon "FALSE"
chr19	transdecoder	CDS	7641705	7641853	.	+	0	transcript_id "DNTX_00135787";transcript_type "protein_coding";transcript_biotype "protein_coding";gene_id "XLOC_014520";gene_name "STXBP2";class_code "n";oId "Spleen_00203382";is.last "FALSE";is.first "FALSE";is.singleExon "FALSE"
chr19	transdecoder	CDS	7642034	7642118	.	+	1	transcript_id "DNTX_00135787";transcript_type "protein_coding";transcript_biotype "protein_coding";gene_id "XLOC_014520";gene_name "STXBP2";class_code "n";oId "Spleen_00203382";is.last "FALSE";is.first "FALSE";is.singleExon "FALSE"
chr19	transdecoder	CDS	7642203	7642333	.	+	0	transcript_id "DNTX_00135787";transcript_type "protein_coding";transcript_biotype "protein_coding";gene_id "XLOC_014520";gene_name "STXBP2";class_code "n";oId "Spleen_00203382";is.last "FALSE";is.first "FALSE";is.singleExon "FALSE"
chr19	transdecoder	CDS	7642429	7642536	.	+	1	transcript_id "DNTX_00135787";transcript_type "protein_coding";transcript_biotype "protein_coding";gene_id "XLOC_014520";gene_name "STXBP2";class_code "n";oId "Spleen_00203382";is.last "FALSE";is.first "FALSE";is.singleExon "FALSE"
chr19	transdecoder	CDS	7642766	7642823	.	+	1	transcript_id "DNTX_00135787";transcript_type "protein_coding";transcript_biotype "protein_coding";gene_id "XLOC_014520";gene_name "STXBP2";class_code "n";oId "Spleen_00203382";is.last "FALSE";is.first "FALSE";is.singleExon "FALSE"
chr19	transdecoder	CDS	7642983	7643048	.	+	0	transcript_id "DNTX_00135787";transcript_type "protein_coding";transcript_biotype "protein_coding";gene_id "XLOC_014520";gene_name "STXBP2";class_code "n";oId "Spleen_00203382";is.last "FALSE";is.first "FALSE";is.singleExon "FALSE"
chr19	transdecoder	CDS	7643165	7643245	.	+	0	transcript_id "DNTX_00135787";transcript_type "protein_coding";transcript_biotype "protein_coding";gene_id "XLOC_014520";gene_name "STXBP2";class_code "n";oId "Spleen_00203382";is.last "FALSE";is.first "FALSE";is.singleExon "FALSE"
chr19	transdecoder	CDS	7644614	7644752	.	+	0	transcript_id "DNTX_00135787";transcript_type "protein_coding";transcript_biotype "protein_coding";gene_id "XLOC_014520";gene_name "STXBP2";class_code "n";oId "Spleen_00203382";is.last "FALSE";is.first "FALSE";is.singleExon "FALSE"
chr19	transdecoder	CDS	7645197	7645306	.	+	2	transcript_id "DNTX_00135787";transcript_type "protein_coding";transcript_biotype "protein_coding";gene_id "XLOC_014520";gene_name "STXBP2";class_code "n";oId "Spleen_00203382";is.last "FALSE";is.first "FALSE";is.singleExon "FALSE"
chr19	transdecoder	CDS	7645760	7646194	.	+	0	transcript_id "DNTX_00135787";transcript_type "protein_coding";transcript_biotype "protein_coding";gene_id "XLOC_014520";gene_name "STXBP2";class_code "n";oId "Spleen_00203382";is.last "FALSE";is.first "FALSE";is.singleExon "FALSE"
chr19	transdecoder	stop_codon	7646195	7646197	.	+	0	transcript_id "DNTX_00135787";transcript_type "protein_coding";transcript_biotype "protein_coding";gene_id "XLOC_014520";gene_name "STXBP2";class_code "n";oId "Spleen_00203382";is.last "FALSE";is.first "FALSE";is.singleExon "FALSE"
chr19	transdecoder	three_prime_UTR	7646198	7646344	.	+	.	transcript_id "DNTX_00135787";transcript_type "protein_coding";transcript_biotype "protein_coding";gene_id "XLOC_014520";gene_name "STXBP2";class_code "n";oId "Spleen_00203382";is.last "FALSE";is.first "FALSE";is.singleExon "FALSE"
chr19	transdecoder	three_prime_UTR	7647162	7647247	.	+	.	transcript_id "DNTX_00135787";transcript_type "protein_coding";transcript_biotype "protein_coding";gene_id "XLOC_014520";gene_name "STXBP2";class_code "n";oId "Spleen_00203382";is.last "FALSE";is.first "FALSE";is.singleExon "FALSE"
chr19	transdecoder	three_prime_UTR	7647354	7647511	.	+	.	transcript_id "DNTX_00135787";transcript_type "protein_coding";transcript_biotype "protein_coding";gene_id "XLOC_014520";gene_name "STXBP2";class_code "n";oId "Spleen_00203382";is.last "FALSE";is.first "FALSE";is.singleExon "FALSE"
chr19	transdecoder	three_prime_UTR	7647725	7647810	.	+	.	transcript_id "DNTX_00135787";transcript_type "protein_coding";transcript_biotype "protein_coding";gene_id "XLOC_014520";gene_name "STXBP2";class_code "n";oId "Spleen_00203382";is.last "TRUE";is.first "FALSE";is.singleExon "FALSE"
chr19	transdecoder	transcript	7637087	7647838	.	+	.	transcript_id "DNTX_00127503";transcript_type "protein_coding";transcript_biotype "protein_coding";gene_id "XLOC_014520";gene_name "STXBP2";class_code "j";oId "Spleen_00213831";is.last "FALSE";is.first "FALSE";is.singleExon "FALSE"
chr19	transdecoder	exon	7637087	7637186	.	+	.	transcript_id "DNTX_00127503";transcript_type "protein_coding";transcript_biotype "protein_coding";exon_number "1";gene_id "XLOC_014520";gene_name "STXBP2";class_code "j";oId "Spleen_00213831";is.last "FALSE";novel_exon_id "nvl_exon100852";novel_exon_type "novel_TSS";is.first "TRUE";is.singleExon "FALSE"
chr19	transdecoder	exon	7638726	7638775	.	+	.	transcript_id "DNTX_00127503";transcript_type "protein_coding";transcript_biotype "protein_coding";exon_number "2";gene_id "XLOC_014520";gene_name "STXBP2";class_code "j";oId "Spleen_00213831";is.last "FALSE";is.first "FALSE";is.singleExon "FALSE"
chr19	transdecoder	exon	7639019	7639100	.	+	.	transcript_id "DNTX_00127503";transcript_type "protein_coding";transcript_biotype "protein_coding";exon_number "3";gene_id "XLOC_014520";gene_name "STXBP2";class_code "j";oId "Spleen_00213831";is.last "FALSE";is.first "FALSE";is.singleExon "FALSE"
chr19	transdecoder	exon	7639731	7639807	.	+	.	transcript_id "DNTX_00127503";transcript_type "protein_coding";transcript_biotype "protein_coding";exon_number "4";gene_id "XLOC_014520";gene_name "STXBP2";class_code "j";oId "Spleen_00213831";is.last "FALSE";is.first "FALSE";is.singleExon "FALSE"
chr19	transdecoder	exon	7640731	7640809	.	+	.	transcript_id "DNTX_00127503";transcript_type "protein_coding";transcript_biotype "protein_coding";exon_number "5";gene_id "XLOC_014520";gene_name "STXBP2";class_code "j";oId "Spleen_00213831";is.last "FALSE";is.first "FALSE";is.singleExon "FALSE"
chr19	transdecoder	exon	7640900	7641003	.	+	.	transcript_id "DNTX_00127503";transcript_type "protein_coding";transcript_biotype "protein_coding";exon_number "6";gene_id "XLOC_014520";gene_name "STXBP2";class_code "j";oId "Spleen_00213831";is.last "FALSE";is.first "FALSE";is.singleExon "FALSE"
chr19	transdecoder	exon	7641705	7641853	.	+	.	transcript_id "DNTX_00127503";transcript_type "protein_coding";transcript_biotype "protein_coding";exon_number "7";gene_id "XLOC_014520";gene_name "STXBP2";class_code "j";oId "Spleen_00213831";is.last "FALSE";is.first "FALSE";is.singleExon "FALSE"
chr19	transdecoder	exon	7642034	7642118	.	+	.	transcript_id "DNTX_00127503";transcript_type "protein_coding";transcript_biotype "protein_coding";exon_number "8";gene_id "XLOC_014520";gene_name "STXBP2";class_code "j";oId "Spleen_00213831";is.last "FALSE";is.first "FALSE";is.singleExon "FALSE"
chr19	transdecoder	exon	7642203	7642333	.	+	.	transcript_id "DNTX_00127503";transcript_type "protein_coding";transcript_biotype "protein_coding";exon_number "9";gene_id "XLOC_014520";gene_name "STXBP2";class_code "j";oId "Spleen_00213831";is.last "FALSE";is.first "FALSE";is.singleExon "FALSE"
chr19	transdecoder	exon	7642429	7642536	.	+	.	transcript_id "DNTX_00127503";transcript_type "protein_coding";transcript_biotype "protein_coding";exon_number "10";gene_id "XLOC_014520";gene_name "STXBP2";class_code "j";oId "Spleen_00213831";is.last "FALSE";is.first "FALSE";is.singleExon "FALSE"
chr19	transdecoder	exon	7642766	7642823	.	+	.	transcript_id "DNTX_00127503";transcript_type "protein_coding";transcript_biotype "protein_coding";exon_number "11";gene_id "XLOC_014520";gene_name "STXBP2";class_code "j";oId "Spleen_00213831";is.last "FALSE";is.first "FALSE";is.singleExon "FALSE"
chr19	transdecoder	exon	7642983	7643048	.	+	.	transcript_id "DNTX_00127503";transcript_type "protein_coding";transcript_biotype "protein_coding";exon_number "12";gene_id "XLOC_014520";gene_name "STXBP2";class_code "j";oId "Spleen_00213831";is.last "FALSE";is.first "FALSE";is.singleExon "FALSE"
chr19	transdecoder	exon	7643165	7643245	.	+	.	transcript_id "DNTX_00127503";transcript_type "protein_coding";transcript_biotype "protein_coding";exon_number "13";gene_id "XLOC_014520";gene_name "STXBP2";class_code "j";oId "Spleen_00213831";is.last "FALSE";is.first "FALSE";is.singleExon "FALSE"
chr19	transdecoder	exon	7644614	7644752	.	+	.	transcript_id "DNTX_00127503";transcript_type "protein_coding";transcript_biotype "protein_coding";exon_number "14";gene_id "XLOC_014520";gene_name "STXBP2";class_code "j";oId "Spleen_00213831";is.last "FALSE";is.first "FALSE";is.singleExon "FALSE"
chr19	transdecoder	exon	7645197	7645306	.	+	.	transcript_id "DNTX_00127503";transcript_type "protein_coding";transcript_biotype "protein_coding";exon_number "15";gene_id "XLOC_014520";gene_name "STXBP2";class_code "j";oId "Spleen_00213831";is.last "FALSE";is.first "FALSE";is.singleExon "FALSE"
chr19	transdecoder	exon	7645760	7646344	.	+	.	transcript_id "DNTX_00127503";transcript_type "protein_coding";transcript_biotype "protein_coding";exon_number "16";gene_id "XLOC_014520";gene_name "STXBP2";class_code "j";oId "Spleen_00213831";is.last "FALSE";novel_exon_id "nvl_exon100851";novel_exon_type "RI";is.first "FALSE";is.singleExon "FALSE"
chr19	transdecoder	exon	7647162	7647247	.	+	.	transcript_id "DNTX_00127503";transcript_type "protein_coding";transcript_biotype "protein_coding";exon_number "17";gene_id "XLOC_014520";gene_name "STXBP2";class_code "j";oId "Spleen_00213831";is.last "FALSE";is.first "FALSE";is.singleExon "FALSE"
chr19	transdecoder	exon	7647354	7647511	.	+	.	transcript_id "DNTX_00127503";transcript_type "protein_coding";transcript_biotype "protein_coding";exon_number "18";gene_id "XLOC_014520";gene_name "STXBP2";class_code "j";oId "Spleen_00213831";is.last "FALSE";is.first "FALSE";is.singleExon "FALSE"
chr19	transdecoder	exon	7647725	7647838	.	+	.	transcript_id "DNTX_00127503";transcript_type "protein_coding";transcript_biotype "protein_coding";exon_number "19";gene_id "XLOC_014520";gene_name "STXBP2";class_code "j";oId "Spleen_00213831";is.last "TRUE";is.first "FALSE";is.singleExon "FALSE"
chr19	transdecoder	five_prime_UTR	7637087	7637149	.	+	.	transcript_id "DNTX_00127503";transcript_type "protein_coding";transcript_biotype "protein_coding";gene_id "XLOC_014520";gene_name "STXBP2";class_code "j";oId "Spleen_00213831";is.last "FALSE";is.first "FALSE";is.singleExon "FALSE"
chr19	transdecoder	start_codon	7637150	7637152	.	+	0	transcript_id "DNTX_00127503";transcript_type "protein_coding";transcript_biotype "protein_coding";gene_id "XLOC_014520";gene_name "STXBP2";class_code "j";oId "Spleen_00213831";is.last "FALSE";is.first "FALSE";is.singleExon "FALSE"
chr19	transdecoder	CDS	7637150	7637186	.	+	0	transcript_id "DNTX_00127503";transcript_type "protein_coding";transcript_biotype "protein_coding";gene_id "XLOC_014520";gene_name "STXBP2";class_code "j";oId "Spleen_00213831";is.last "FALSE";is.first "FALSE";is.singleExon "FALSE"
chr19	transdecoder	CDS	7638726	7638775	.	+	2	transcript_id "DNTX_00127503";transcript_type "protein_coding";transcript_biotype "protein_coding";gene_id "XLOC_014520";gene_name "STXBP2";class_code "j";oId "Spleen_00213831";is.last "FALSE";is.first "FALSE";is.singleExon "FALSE"
chr19	transdecoder	CDS	7639019	7639100	.	+	0	transcript_id "DNTX_00127503";transcript_type "protein_coding";transcript_biotype "protein_coding";gene_id "XLOC_014520";gene_name "STXBP2";class_code "j";oId "Spleen_00213831";is.last "FALSE";is.first "FALSE";is.singleExon "FALSE"
chr19	transdecoder	CDS	7639731	7639807	.	+	2	transcript_id "DNTX_00127503";transcript_type "protein_coding";transcript_biotype "protein_coding";gene_id "XLOC_014520";gene_name "STXBP2";class_code "j";oId "Spleen_00213831";is.last "FALSE";is.first "FALSE";is.singleExon "FALSE"
chr19	transdecoder	CDS	7640731	7640809	.	+	0	transcript_id "DNTX_00127503";transcript_type "protein_coding";transcript_biotype "protein_coding";gene_id "XLOC_014520";gene_name "STXBP2";class_code "j";oId "Spleen_00213831";is.last "FALSE";is.first "FALSE";is.singleExon "FALSE"
chr19	transdecoder	CDS	7640900	7641003	.	+	2	transcript_id "DNTX_00127503";transcript_type "protein_coding";transcript_biotype "protein_coding";gene_id "XLOC_014520";gene_name "STXBP2";class_code "j";oId "Spleen_00213831";is.last "FALSE";is.first "FALSE";is.singleExon "FALSE"
chr19	transdecoder	CDS	7641705	7641853	.	+	0	transcript_id "DNTX_00127503";transcript_type "protein_coding";transcript_biotype "protein_coding";gene_id "XLOC_014520";gene_name "STXBP2";class_code "j";oId "Spleen_00213831";is.last "FALSE";is.first "FALSE";is.singleExon "FALSE"
chr19	transdecoder	CDS	7642034	7642118	.	+	1	transcript_id "DNTX_00127503";transcript_type "protein_coding";transcript_biotype "protein_coding";gene_id "XLOC_014520";gene_name "STXBP2";class_code "j";oId "Spleen_00213831";is.last "FALSE";is.first "FALSE";is.singleExon "FALSE"
chr19	transdecoder	CDS	7642203	7642333	.	+	0	transcript_id "DNTX_00127503";transcript_type "protein_coding";transcript_biotype "protein_coding";gene_id "XLOC_014520";gene_name "STXBP2";class_code "j";oId "Spleen_00213831";is.last "FALSE";is.first "FALSE";is.singleExon "FALSE"
chr19	transdecoder	CDS	7642429	7642536	.	+	1	transcript_id "DNTX_00127503";transcript_type "protein_coding";transcript_biotype "protein_coding";gene_id "XLOC_014520";gene_name "STXBP2";class_code "j";oId "Spleen_00213831";is.last "FALSE";is.first "FALSE";is.singleExon "FALSE"
chr19	transdecoder	CDS	7642766	7642823	.	+	1	transcript_id "DNTX_00127503";transcript_type "protein_coding";transcript_biotype "protein_coding";gene_id "XLOC_014520";gene_name "STXBP2";class_code "j";oId "Spleen_00213831";is.last "FALSE";is.first "FALSE";is.singleExon "FALSE"
chr19	transdecoder	CDS	7642983	7643048	.	+	0	transcript_id "DNTX_00127503";transcript_type "protein_coding";transcript_biotype "protein_coding";gene_id "XLOC_014520";gene_name "STXBP2";class_code "j";oId "Spleen_00213831";is.last "FALSE";is.first "FALSE";is.singleExon "FALSE"
chr19	transdecoder	CDS	7643165	7643245	.	+	0	transcript_id "DNTX_00127503";transcript_type "protein_coding";transcript_biotype "protein_coding";gene_id "XLOC_014520";gene_name "STXBP2";class_code "j";oId "Spleen_00213831";is.last "FALSE";is.first "FALSE";is.singleExon "FALSE"
chr19	transdecoder	CDS	7644614	7644752	.	+	0	transcript_id "DNTX_00127503";transcript_type "protein_coding";transcript_biotype "protein_coding";gene_id "XLOC_014520";gene_name "STXBP2";class_code "j";oId "Spleen_00213831";is.last "FALSE";is.first "FALSE";is.singleExon "FALSE"
chr19	transdecoder	CDS	7645197	7645306	.	+	2	transcript_id "DNTX_00127503";transcript_type "protein_coding";transcript_biotype "protein_coding";gene_id "XLOC_014520";gene_name "STXBP2";class_code "j";oId "Spleen_00213831";is.last "FALSE";is.first "FALSE";is.singleExon "FALSE"
chr19	transdecoder	CDS	7645760	7646194	.	+	0	transcript_id "DNTX_00127503";transcript_type "protein_coding";transcript_biotype "protein_coding";gene_id "XLOC_014520";gene_name "STXBP2";class_code "j";oId "Spleen_00213831";is.last "FALSE";is.first "FALSE";is.singleExon "FALSE"
chr19	transdecoder	stop_codon	7646195	7646197	.	+	0	transcript_id "DNTX_00127503";transcript_type "protein_coding";transcript_biotype "protein_coding";gene_id "XLOC_014520";gene_name "STXBP2";class_code "j";oId "Spleen_00213831";is.last "FALSE";is.first "FALSE";is.singleExon "FALSE"
chr19	transdecoder	three_prime_UTR	7646198	7646344	.	+	.	transcript_id "DNTX_00127503";transcript_type "protein_coding";transcript_biotype "protein_coding";gene_id "XLOC_014520";gene_name "STXBP2";class_code "j";oId "Spleen_00213831";is.last "FALSE";is.first "FALSE";is.singleExon "FALSE"
chr19	transdecoder	three_prime_UTR	7647162	7647247	.	+	.	transcript_id "DNTX_00127503";transcript_type "protein_coding";transcript_biotype "protein_coding";gene_id "XLOC_014520";gene_name "STXBP2";class_code "j";oId "Spleen_00213831";is.last "FALSE";is.first "FALSE";is.singleExon "FALSE"
chr19	transdecoder	three_prime_UTR	7647354	7647511	.	+	.	transcript_id "DNTX_00127503";transcript_type "protein_coding";transcript_biotype "protein_coding";gene_id "XLOC_014520";gene_name "STXBP2";class_code "j";oId "Spleen_00213831";is.last "FALSE";is.first "FALSE";is.singleExon "FALSE"
chr19	transdecoder	three_prime_UTR	7647725	7647838	.	+	.	transcript_id "DNTX_00127503";transcript_type "protein_coding";transcript_biotype "protein_coding";gene_id "XLOC_014520";gene_name "STXBP2";class_code "j";oId "Spleen_00213831";is.last "TRUE";is.first "FALSE";is.singleExon "FALSE"
chr19	transdecoder	transcript	7637102	7647810	.	+	.	transcript_id "DNTX_00130265";transcript_type "protein_coding";transcript_biotype "protein_coding";gene_id "XLOC_014520";gene_name "STXBP2";class_code "m";oId "Thyroid_00202823";is.last "FALSE";is.first "FALSE";is.singleExon "FALSE"
chr19	transdecoder	exon	7637102	7637186	.	+	.	transcript_id "DNTX_00130265";transcript_type "protein_coding";transcript_biotype "protein_coding";exon_number "1";gene_id "XLOC_014520";gene_name "STXBP2";class_code "m";oId "Thyroid_00202823";is.last "FALSE";novel_exon_id "nvl_exon100853";novel_exon_type "novel_TSS";is.first "TRUE";is.singleExon "FALSE"
chr19	transdecoder	exon	7638726	7638775	.	+	.	transcript_id "DNTX_00130265";transcript_type "protein_coding";transcript_biotype "protein_coding";exon_number "2";gene_id "XLOC_014520";gene_name "STXBP2";class_code "m";oId "Thyroid_00202823";is.last "FALSE";is.first "FALSE";is.singleExon "FALSE"
chr19	transdecoder	exon	7639019	7639100	.	+	.	transcript_id "DNTX_00130265";transcript_type "protein_coding";transcript_biotype "protein_coding";exon_number "3";gene_id "XLOC_014520";gene_name "STXBP2";class_code "m";oId "Thyroid_00202823";is.last "FALSE";is.first "FALSE";is.singleExon "FALSE"
chr19	transdecoder	exon	7639731	7640809	.	+	.	transcript_id "DNTX_00130265";transcript_type "protein_coding";transcript_biotype "protein_coding";exon_number "4";gene_id "XLOC_014520";gene_name "STXBP2";class_code "m";oId "Thyroid_00202823";is.last "FALSE";novel_exon_id "nvl_exon100854";novel_exon_type "RI";is.first "FALSE";is.singleExon "FALSE"
chr19	transdecoder	exon	7640900	7641003	.	+	.	transcript_id "DNTX_00130265";transcript_type "protein_coding";transcript_biotype "protein_coding";exon_number "5";gene_id "XLOC_014520";gene_name "STXBP2";class_code "m";oId "Thyroid_00202823";is.last "FALSE";is.first "FALSE";is.singleExon "FALSE"
chr19	transdecoder	exon	7641705	7641853	.	+	.	transcript_id "DNTX_00130265";transcript_type "protein_coding";transcript_biotype "protein_coding";exon_number "6";gene_id "XLOC_014520";gene_name "STXBP2";class_code "m";oId "Thyroid_00202823";is.last "FALSE";is.first "FALSE";is.singleExon "FALSE"
chr19	transdecoder	exon	7642034	7642118	.	+	.	transcript_id "DNTX_00130265";transcript_type "protein_coding";transcript_biotype "protein_coding";exon_number "7";gene_id "XLOC_014520";gene_name "STXBP2";class_code "m";oId "Thyroid_00202823";is.last "FALSE";is.first "FALSE";is.singleExon "FALSE"
chr19	transdecoder	exon	7642203	7642333	.	+	.	transcript_id "DNTX_00130265";transcript_type "protein_coding";transcript_biotype "protein_coding";exon_number "8";gene_id "XLOC_014520";gene_name "STXBP2";class_code "m";oId "Thyroid_00202823";is.last "FALSE";is.first "FALSE";is.singleExon "FALSE"
chr19	transdecoder	exon	7642429	7642536	.	+	.	transcript_id "DNTX_00130265";transcript_type "protein_coding";transcript_biotype "protein_coding";exon_number "9";gene_id "XLOC_014520";gene_name "STXBP2";class_code "m";oId "Thyroid_00202823";is.last "FALSE";is.first "FALSE";is.singleExon "FALSE"
chr19	transdecoder	exon	7642766	7642823	.	+	.	transcript_id "DNTX_00130265";transcript_type "protein_coding";transcript_biotype "protein_coding";exon_number "10";gene_id "XLOC_014520";gene_name "STXBP2";class_code "m";oId "Thyroid_00202823";is.last "FALSE";is.first "FALSE";is.singleExon "FALSE"
chr19	transdecoder	exon	7642983	7643048	.	+	.	transcript_id "DNTX_00130265";transcript_type "protein_coding";transcript_biotype "protein_coding";exon_number "11";gene_id "XLOC_014520";gene_name "STXBP2";class_code "m";oId "Thyroid_00202823";is.last "FALSE";is.first "FALSE";is.singleExon "FALSE"
chr19	transdecoder	exon	7643165	7643245	.	+	.	transcript_id "DNTX_00130265";transcript_type "protein_coding";transcript_biotype "protein_coding";exon_number "12";gene_id "XLOC_014520";gene_name "STXBP2";class_code "m";oId "Thyroid_00202823";is.last "FALSE";is.first "FALSE";is.singleExon "FALSE"
chr19	transdecoder	exon	7644614	7644752	.	+	.	transcript_id "DNTX_00130265";transcript_type "protein_coding";transcript_biotype "protein_coding";exon_number "13";gene_id "XLOC_014520";gene_name "STXBP2";class_code "m";oId "Thyroid_00202823";is.last "FALSE";is.first "FALSE";is.singleExon "FALSE"
chr19	transdecoder	exon	7645197	7645306	.	+	.	transcript_id "DNTX_00130265";transcript_type "protein_coding";transcript_biotype "protein_coding";exon_number "14";gene_id "XLOC_014520";gene_name "STXBP2";class_code "m";oId "Thyroid_00202823";is.last "FALSE";is.first "FALSE";is.singleExon "FALSE"
chr19	transdecoder	exon	7646249	7646344	.	+	.	transcript_id "DNTX_00130265";transcript_type "protein_coding";transcript_biotype "protein_coding";exon_number "15";gene_id "XLOC_014520";gene_name "STXBP2";class_code "m";oId "Thyroid_00202823";is.last "FALSE";is.first "FALSE";is.singleExon "FALSE"
chr19	transdecoder	exon	7647162	7647247	.	+	.	transcript_id "DNTX_00130265";transcript_type "protein_coding";transcript_biotype "protein_coding";exon_number "16";gene_id "XLOC_014520";gene_name "STXBP2";class_code "m";oId "Thyroid_00202823";is.last "FALSE";is.first "FALSE";is.singleExon "FALSE"
chr19	transdecoder	exon	7647354	7647511	.	+	.	transcript_id "DNTX_00130265";transcript_type "protein_coding";transcript_biotype "protein_coding";exon_number "17";gene_id "XLOC_014520";gene_name "STXBP2";class_code "m";oId "Thyroid_00202823";is.last "FALSE";is.first "FALSE";is.singleExon "FALSE"
chr19	transdecoder	exon	7647725	7647810	.	+	.	transcript_id "DNTX_00130265";transcript_type "protein_coding";transcript_biotype "protein_coding";exon_number "18";gene_id "XLOC_014520";gene_name "STXBP2";class_code "m";oId "Thyroid_00202823";is.last "TRUE";is.first "FALSE";is.singleExon "FALSE"
chr19	transdecoder	five_prime_UTR	7637102	7637186	.	+	.	transcript_id "DNTX_00130265";transcript_type "protein_coding";transcript_biotype "protein_coding";gene_id "XLOC_014520";gene_name "STXBP2";class_code "m";oId "Thyroid_00202823";is.last "FALSE";novel_exon_id "nvl_exon100853";novel_exon_type "novel_TSS";is.first "TRUE";is.singleExon "FALSE"
chr19	transdecoder	five_prime_UTR	7638726	7638775	.	+	.	transcript_id "DNTX_00130265";transcript_type "protein_coding";transcript_biotype "protein_coding";gene_id "XLOC_014520";gene_name "STXBP2";class_code "m";oId "Thyroid_00202823";is.last "FALSE";is.first "FALSE";is.singleExon "FALSE"
chr19	transdecoder	five_prime_UTR	7639019	7639100	.	+	.	transcript_id "DNTX_00130265";transcript_type "protein_coding";transcript_biotype "protein_coding";gene_id "XLOC_014520";gene_name "STXBP2";class_code "m";oId "Thyroid_00202823";is.last "FALSE";is.first "FALSE";is.singleExon "FALSE"
chr19	transdecoder	five_prime_UTR	7639731	7639899	.	+	.	transcript_id "DNTX_00130265";transcript_type "protein_coding";transcript_biotype "protein_coding";gene_id "XLOC_014520";gene_name "STXBP2";class_code "m";oId "Thyroid_00202823";is.last "FALSE";is.first "FALSE";is.singleExon "FALSE"
chr19	transdecoder	start_codon	7639900	7639902	.	+	0	transcript_id "DNTX_00130265";transcript_type "protein_coding";transcript_biotype "protein_coding";gene_id "XLOC_014520";gene_name "STXBP2";class_code "m";oId "Thyroid_00202823";is.last "FALSE";is.first "FALSE";is.singleExon "FALSE"
chr19	transdecoder	CDS	7639900	7640809	.	+	0	transcript_id "DNTX_00130265";transcript_type "protein_coding";transcript_biotype "protein_coding";gene_id "XLOC_014520";gene_name "STXBP2";class_code "m";oId "Thyroid_00202823";is.last "FALSE";is.first "FALSE";is.singleExon "FALSE"
chr19	transdecoder	CDS	7640900	7641003	.	+	2	transcript_id "DNTX_00130265";transcript_type "protein_coding";transcript_biotype "protein_coding";gene_id "XLOC_014520";gene_name "STXBP2";class_code "m";oId "Thyroid_00202823";is.last "FALSE";is.first "FALSE";is.singleExon "FALSE"
chr19	transdecoder	CDS	7641705	7641853	.	+	0	transcript_id "DNTX_00130265";transcript_type "protein_coding";transcript_biotype "protein_coding";gene_id "XLOC_014520";gene_name "STXBP2";class_code "m";oId "Thyroid_00202823";is.last "FALSE";is.first "FALSE";is.singleExon "FALSE"
chr19	transdecoder	CDS	7642034	7642118	.	+	1	transcript_id "DNTX_00130265";transcript_type "protein_coding";transcript_biotype "protein_coding";gene_id "XLOC_014520";gene_name "STXBP2";class_code "m";oId "Thyroid_00202823";is.last "FALSE";is.first "FALSE";is.singleExon "FALSE"
chr19	transdecoder	CDS	7642203	7642333	.	+	0	transcript_id "DNTX_00130265";transcript_type "protein_coding";transcript_biotype "protein_coding";gene_id "XLOC_014520";gene_name "STXBP2";class_code "m";oId "Thyroid_00202823";is.last "FALSE";is.first "FALSE";is.singleExon "FALSE"
chr19	transdecoder	CDS	7642429	7642536	.	+	1	transcript_id "DNTX_00130265";transcript_type "protein_coding";transcript_biotype "protein_coding";gene_id "XLOC_014520";gene_name "STXBP2";class_code "m";oId "Thyroid_00202823";is.last "FALSE";is.first "FALSE";is.singleExon "FALSE"
chr19	transdecoder	CDS	7642766	7642823	.	+	1	transcript_id "DNTX_00130265";transcript_type "protein_coding";transcript_biotype "protein_coding";gene_id "XLOC_014520";gene_name "STXBP2";class_code "m";oId "Thyroid_00202823";is.last "FALSE";is.first "FALSE";is.singleExon "FALSE"
chr19	transdecoder	CDS	7642983	7643048	.	+	0	transcript_id "DNTX_00130265";transcript_type "protein_coding";transcript_biotype "protein_coding";gene_id "XLOC_014520";gene_name "STXBP2";class_code "m";oId "Thyroid_00202823";is.last "FALSE";is.first "FALSE";is.singleExon "FALSE"
chr19	transdecoder	CDS	7643165	7643245	.	+	0	transcript_id "DNTX_00130265";transcript_type "protein_coding";transcript_biotype "protein_coding";gene_id "XLOC_014520";gene_name "STXBP2";class_code "m";oId "Thyroid_00202823";is.last "FALSE";is.first "FALSE";is.singleExon "FALSE"
chr19	transdecoder	CDS	7644614	7644752	.	+	0	transcript_id "DNTX_00130265";transcript_type "protein_coding";transcript_biotype "protein_coding";gene_id "XLOC_014520";gene_name "STXBP2";class_code "m";oId "Thyroid_00202823";is.last "FALSE";is.first "FALSE";is.singleExon "FALSE"
chr19	transdecoder	CDS	7645197	7645306	.	+	2	transcript_id "DNTX_00130265";transcript_type "protein_coding";transcript_biotype "protein_coding";gene_id "XLOC_014520";gene_name "STXBP2";class_code "m";oId "Thyroid_00202823";is.last "FALSE";is.first "FALSE";is.singleExon "FALSE"
chr19	transdecoder	CDS	7646249	7646344	.	+	0	transcript_id "DNTX_00130265";transcript_type "protein_coding";transcript_biotype "protein_coding";gene_id "XLOC_014520";gene_name "STXBP2";class_code "m";oId "Thyroid_00202823";is.last "FALSE";is.first "FALSE";is.singleExon "FALSE"
chr19	transdecoder	CDS	7647162	7647247	.	+	0	transcript_id "DNTX_00130265";transcript_type "protein_coding";transcript_biotype "protein_coding";gene_id "XLOC_014520";gene_name "STXBP2";class_code "m";oId "Thyroid_00202823";is.last "FALSE";is.first "FALSE";is.singleExon "FALSE"
chr19	transdecoder	CDS	7647354	7647511	.	+	1	transcript_id "DNTX_00130265";transcript_type "protein_coding";transcript_biotype "protein_coding";gene_id "XLOC_014520";gene_name "STXBP2";class_code "m";oId "Thyroid_00202823";is.last "FALSE";is.first "FALSE";is.singleExon "FALSE"
chr19	transdecoder	CDS	7647725	7647807	.	+	2	transcript_id "DNTX_00130265";transcript_type "protein_coding";transcript_biotype "protein_coding";gene_id "XLOC_014520";gene_name "STXBP2";class_code "m";oId "Thyroid_00202823";is.last "FALSE";is.first "FALSE";is.singleExon "FALSE"
chr19	transdecoder	stop_codon	7647808	7647810	.	+	0	transcript_id "DNTX_00130265";transcript_type "protein_coding";transcript_biotype "protein_coding";gene_id "XLOC_014520";gene_name "STXBP2";class_code "m";oId "Thyroid_00202823";is.last "FALSE";is.first "FALSE";is.singleExon "FALSE"
chr19	transdecoder	transcript	7637105	7639464	.	+	.	transcript_id "DNTX_00127500";transcript_type "protein_coding";transcript_biotype "protein_coding";gene_id "XLOC_014520";gene_name "STXBP2";class_code "=";oId "Lung_00192337";is.last "FALSE";is.first "FALSE";is.singleExon "FALSE"
chr19	transdecoder	exon	7637105	7637186	.	+	.	transcript_id "DNTX_00127500";transcript_type "protein_coding";transcript_biotype "protein_coding";exon_number "1";gene_id "XLOC_014520";gene_name "STXBP2";class_code "=";oId "Lung_00192337";is.last "FALSE";is.first "TRUE";is.singleExon "FALSE"
chr19	transdecoder	exon	7638726	7639464	.	+	.	transcript_id "DNTX_00127500";transcript_type "protein_coding";transcript_biotype "protein_coding";exon_number "2";gene_id "XLOC_014520";gene_name "STXBP2";class_code "=";oId "Lung_00192337";is.last "TRUE";is.first "FALSE";is.singleExon "FALSE"
chr19	transdecoder	five_prime_UTR	7637105	7637149	.	+	.	transcript_id "DNTX_00127500";transcript_type "protein_coding";transcript_biotype "protein_coding";gene_id "XLOC_014520";gene_name "STXBP2";class_code "=";oId "Lung_00192337";is.last "FALSE";is.first "FALSE";is.singleExon "FALSE"
chr19	transdecoder	start_codon	7637150	7637152	.	+	0	transcript_id "DNTX_00127500";transcript_type "protein_coding";transcript_biotype "protein_coding";gene_id "XLOC_014520";gene_name "STXBP2";class_code "=";oId "Lung_00192337";is.last "FALSE";is.first "FALSE";is.singleExon "FALSE"
chr19	transdecoder	CDS	7637150	7637186	.	+	0	transcript_id "DNTX_00127500";transcript_type "protein_coding";transcript_biotype "protein_coding";gene_id "XLOC_014520";gene_name "STXBP2";class_code "=";oId "Lung_00192337";is.last "FALSE";is.first "FALSE";is.singleExon "FALSE"
chr19	transdecoder	CDS	7638726	7639105	.	+	2	transcript_id "DNTX_00127500";transcript_type "protein_coding";transcript_biotype "protein_coding";gene_id "XLOC_014520";gene_name "STXBP2";class_code "=";oId "Lung_00192337";is.last "FALSE";is.first "FALSE";is.singleExon "FALSE"
chr19	transdecoder	stop_codon	7639106	7639108	.	+	0	transcript_id "DNTX_00127500";transcript_type "protein_coding";transcript_biotype "protein_coding";gene_id "XLOC_014520";gene_name "STXBP2";class_code "=";oId "Lung_00192337";is.last "FALSE";is.first "FALSE";is.singleExon "FALSE"
chr19	transdecoder	three_prime_UTR	7639109	7639464	.	+	.	transcript_id "DNTX_00127500";transcript_type "protein_coding";transcript_biotype "protein_coding";gene_id "XLOC_014520";gene_name "STXBP2";class_code "=";oId "Lung_00192337";is.last "FALSE";is.first "FALSE";is.singleExon "FALSE"
chr19	transdecoder	transcript	7637113	7640156	.	+	.	transcript_id "DNTX_00120492";transcript_type "protein_coding";transcript_biotype "protein_coding";gene_id "XLOC_014520";gene_name "STXBP2";class_code "=";oId "Pancreas_00171052";is.last "FALSE";is.first "FALSE";is.singleExon "FALSE"
chr19	transdecoder	exon	7637113	7637186	.	+	.	transcript_id "DNTX_00120492";transcript_type "protein_coding";transcript_biotype "protein_coding";exon_number "1";gene_id "XLOC_014520";gene_name "STXBP2";class_code "=";oId "Pancreas_00171052";is.last "FALSE";is.first "TRUE";is.singleExon "FALSE"
chr19	transdecoder	exon	7638726	7638775	.	+	.	transcript_id "DNTX_00120492";transcript_type "protein_coding";transcript_biotype "protein_coding";exon_number "2";gene_id "XLOC_014520";gene_name "STXBP2";class_code "=";oId "Pancreas_00171052";is.last "FALSE";is.first "FALSE";is.singleExon "FALSE"
chr19	transdecoder	exon	7639019	7639100	.	+	.	transcript_id "DNTX_00120492";transcript_type "protein_coding";transcript_biotype "protein_coding";exon_number "3";gene_id "XLOC_014520";gene_name "STXBP2";class_code "=";oId "Pancreas_00171052";is.last "FALSE";is.first "FALSE";is.singleExon "FALSE"
chr19	transdecoder	exon	7639731	7640156	.	+	.	transcript_id "DNTX_00120492";transcript_type "protein_coding";transcript_biotype "protein_coding";exon_number "4";gene_id "XLOC_014520";gene_name "STXBP2";class_code "=";oId "Pancreas_00171052";is.last "TRUE";is.first "FALSE";is.singleExon "FALSE"
chr19	transdecoder	five_prime_UTR	7637113	7637149	.	+	.	transcript_id "DNTX_00120492";transcript_type "protein_coding";transcript_biotype "protein_coding";gene_id "XLOC_014520";gene_name "STXBP2";class_code "=";oId "Pancreas_00171052";is.last "FALSE";is.first "FALSE";is.singleExon "FALSE"
chr19	transdecoder	start_codon	7637150	7637152	.	+	0	transcript_id "DNTX_00120492";transcript_type "protein_coding";transcript_biotype "protein_coding";gene_id "XLOC_014520";gene_name "STXBP2";class_code "=";oId "Pancreas_00171052";is.last "FALSE";is.first "FALSE";is.singleExon "FALSE"
chr19	transdecoder	CDS	7637150	7637186	.	+	0	transcript_id "DNTX_00120492";transcript_type "protein_coding";transcript_biotype "protein_coding";gene_id "XLOC_014520";gene_name "STXBP2";class_code "=";oId "Pancreas_00171052";is.last "FALSE";is.first "FALSE";is.singleExon "FALSE"
chr19	transdecoder	CDS	7638726	7638775	.	+	2	transcript_id "DNTX_00120492";transcript_type "protein_coding";transcript_biotype "protein_coding";gene_id "XLOC_014520";gene_name "STXBP2";class_code "=";oId "Pancreas_00171052";is.last "FALSE";is.first "FALSE";is.singleExon "FALSE"
chr19	transdecoder	CDS	7639019	7639100	.	+	0	transcript_id "DNTX_00120492";transcript_type "protein_coding";transcript_biotype "protein_coding";gene_id "XLOC_014520";gene_name "STXBP2";class_code "=";oId "Pancreas_00171052";is.last "FALSE";is.first "FALSE";is.singleExon "FALSE"
chr19	transdecoder	CDS	7639731	7639816	.	+	2	transcript_id "DNTX_00120492";transcript_type "protein_coding";transcript_biotype "protein_coding";gene_id "XLOC_014520";gene_name "STXBP2";class_code "=";oId "Pancreas_00171052";is.last "FALSE";is.first "FALSE";is.singleExon "FALSE"
chr19	transdecoder	stop_codon	7639817	7639819	.	+	0	transcript_id "DNTX_00120492";transcript_type "protein_coding";transcript_biotype "protein_coding";gene_id "XLOC_014520";gene_name "STXBP2";class_code "=";oId "Pancreas_00171052";is.last "FALSE";is.first "FALSE";is.singleExon "FALSE"
chr19	transdecoder	three_prime_UTR	7639820	7640156	.	+	.	transcript_id "DNTX_00120492";transcript_type "protein_coding";transcript_biotype "protein_coding";gene_id "XLOC_014520";gene_name "STXBP2";class_code "=";oId "Pancreas_00171052";is.last "FALSE";is.first "FALSE";is.singleExon "FALSE"
chr19	transdecoder	transcript	7637113	7647872	.	+	.	transcript_id "DNTX_00120493";transcript_type "protein_coding";transcript_biotype "protein_coding";gene_id "XLOC_014520";gene_name "STXBP2";class_code "=";oId "Pancreas_00171053";is.last "FALSE";is.first "FALSE";is.singleExon "FALSE"
chr19	transdecoder	exon	7637113	7637186	.	+	.	transcript_id "DNTX_00120493";transcript_type "protein_coding";transcript_biotype "protein_coding";exon_number "1";gene_id "XLOC_014520";gene_name "STXBP2";class_code "=";oId "Pancreas_00171053";is.last "FALSE";is.first "TRUE";is.singleExon "FALSE"
chr19	transdecoder	exon	7638726	7638775	.	+	.	transcript_id "DNTX_00120493";transcript_type "protein_coding";transcript_biotype "protein_coding";exon_number "2";gene_id "XLOC_014520";gene_name "STXBP2";class_code "=";oId "Pancreas_00171053";is.last "FALSE";is.first "FALSE";is.singleExon "FALSE"
chr19	transdecoder	exon	7639019	7639100	.	+	.	transcript_id "DNTX_00120493";transcript_type "protein_coding";transcript_biotype "protein_coding";exon_number "3";gene_id "XLOC_014520";gene_name "STXBP2";class_code "=";oId "Pancreas_00171053";is.last "FALSE";is.first "FALSE";is.singleExon "FALSE"
chr19	transdecoder	exon	7639731	7639807	.	+	.	transcript_id "DNTX_00120493";transcript_type "protein_coding";transcript_biotype "protein_coding";exon_number "4";gene_id "XLOC_014520";gene_name "STXBP2";class_code "=";oId "Pancreas_00171053";is.last "FALSE";is.first "FALSE";is.singleExon "FALSE"
chr19	transdecoder	exon	7640698	7640809	.	+	.	transcript_id "DNTX_00120493";transcript_type "protein_coding";transcript_biotype "protein_coding";exon_number "5";gene_id "XLOC_014520";gene_name "STXBP2";class_code "=";oId "Pancreas_00171053";is.last "FALSE";is.first "FALSE";is.singleExon "FALSE"
chr19	transdecoder	exon	7640900	7641003	.	+	.	transcript_id "DNTX_00120493";transcript_type "protein_coding";transcript_biotype "protein_coding";exon_number "6";gene_id "XLOC_014520";gene_name "STXBP2";class_code "=";oId "Pancreas_00171053";is.last "FALSE";is.first "FALSE";is.singleExon "FALSE"
chr19	transdecoder	exon	7641705	7641853	.	+	.	transcript_id "DNTX_00120493";transcript_type "protein_coding";transcript_biotype "protein_coding";exon_number "7";gene_id "XLOC_014520";gene_name "STXBP2";class_code "=";oId "Pancreas_00171053";is.last "FALSE";is.first "FALSE";is.singleExon "FALSE"
chr19	transdecoder	exon	7642034	7642118	.	+	.	transcript_id "DNTX_00120493";transcript_type "protein_coding";transcript_biotype "protein_coding";exon_number "8";gene_id "XLOC_014520";gene_name "STXBP2";class_code "=";oId "Pancreas_00171053";is.last "FALSE";is.first "FALSE";is.singleExon "FALSE"
chr19	transdecoder	exon	7642203	7642333	.	+	.	transcript_id "DNTX_00120493";transcript_type "protein_coding";transcript_biotype "protein_coding";exon_number "9";gene_id "XLOC_014520";gene_name "STXBP2";class_code "=";oId "Pancreas_00171053";is.last "FALSE";is.first "FALSE";is.singleExon "FALSE"
chr19	transdecoder	exon	7642429	7642536	.	+	.	transcript_id "DNTX_00120493";transcript_type "protein_coding";transcript_biotype "protein_coding";exon_number "10";gene_id "XLOC_014520";gene_name "STXBP2";class_code "=";oId "Pancreas_00171053";is.last "FALSE";is.first "FALSE";is.singleExon "FALSE"
chr19	transdecoder	exon	7642766	7642823	.	+	.	transcript_id "DNTX_00120493";transcript_type "protein_coding";transcript_biotype "protein_coding";exon_number "11";gene_id "XLOC_014520";gene_name "STXBP2";class_code "=";oId "Pancreas_00171053";is.last "FALSE";is.first "FALSE";is.singleExon "FALSE"
chr19	transdecoder	exon	7642983	7643048	.	+	.	transcript_id "DNTX_00120493";transcript_type "protein_coding";transcript_biotype "protein_coding";exon_number "12";gene_id "XLOC_014520";gene_name "STXBP2";class_code "=";oId "Pancreas_00171053";is.last "FALSE";is.first "FALSE";is.singleExon "FALSE"
chr19	transdecoder	exon	7643165	7643245	.	+	.	transcript_id "DNTX_00120493";transcript_type "protein_coding";transcript_biotype "protein_coding";exon_number "13";gene_id "XLOC_014520";gene_name "STXBP2";class_code "=";oId "Pancreas_00171053";is.last "FALSE";is.first "FALSE";is.singleExon "FALSE"
chr19	transdecoder	exon	7644614	7644752	.	+	.	transcript_id "DNTX_00120493";transcript_type "protein_coding";transcript_biotype "protein_coding";exon_number "14";gene_id "XLOC_014520";gene_name "STXBP2";class_code "=";oId "Pancreas_00171053";is.last "FALSE";is.first "FALSE";is.singleExon "FALSE"
chr19	transdecoder	exon	7645197	7645306	.	+	.	transcript_id "DNTX_00120493";transcript_type "protein_coding";transcript_biotype "protein_coding";exon_number "15";gene_id "XLOC_014520";gene_name "STXBP2";class_code "=";oId "Pancreas_00171053";is.last "FALSE";is.first "FALSE";is.singleExon "FALSE"
chr19	transdecoder	exon	7646249	7646344	.	+	.	transcript_id "DNTX_00120493";transcript_type "protein_coding";transcript_biotype "protein_coding";exon_number "16";gene_id "XLOC_014520";gene_name "STXBP2";class_code "=";oId "Pancreas_00171053";is.last "FALSE";is.first "FALSE";is.singleExon "FALSE"
chr19	transdecoder	exon	7647162	7647247	.	+	.	transcript_id "DNTX_00120493";transcript_type "protein_coding";transcript_biotype "protein_coding";exon_number "17";gene_id "XLOC_014520";gene_name "STXBP2";class_code "=";oId "Pancreas_00171053";is.last "FALSE";is.first "FALSE";is.singleExon "FALSE"
chr19	transdecoder	exon	7647354	7647511	.	+	.	transcript_id "DNTX_00120493";transcript_type "protein_coding";transcript_biotype "protein_coding";exon_number "18";gene_id "XLOC_014520";gene_name "STXBP2";class_code "=";oId "Pancreas_00171053";is.last "FALSE";is.first "FALSE";is.singleExon "FALSE"
chr19	transdecoder	exon	7647725	7647872	.	+	.	transcript_id "DNTX_00120493";transcript_type "protein_coding";transcript_biotype "protein_coding";exon_number "19";gene_id "XLOC_014520";gene_name "STXBP2";class_code "=";oId "Pancreas_00171053";is.last "TRUE";is.first "FALSE";is.singleExon "FALSE"
chr19	transdecoder	five_prime_UTR	7637113	7637149	.	+	.	transcript_id "DNTX_00120493";transcript_type "protein_coding";transcript_biotype "protein_coding";gene_id "XLOC_014520";gene_name "STXBP2";class_code "=";oId "Pancreas_00171053";is.last "FALSE";is.first "FALSE";is.singleExon "FALSE"
chr19	transdecoder	start_codon	7637150	7637152	.	+	0	transcript_id "DNTX_00120493";transcript_type "protein_coding";transcript_biotype "protein_coding";gene_id "XLOC_014520";gene_name "STXBP2";class_code "=";oId "Pancreas_00171053";is.last "FALSE";is.first "FALSE";is.singleExon "FALSE"
chr19	transdecoder	CDS	7637150	7637186	.	+	0	transcript_id "DNTX_00120493";transcript_type "protein_coding";transcript_biotype "protein_coding";gene_id "XLOC_014520";gene_name "STXBP2";class_code "=";oId "Pancreas_00171053";is.last "FALSE";is.first "FALSE";is.singleExon "FALSE"
chr19	transdecoder	CDS	7638726	7638775	.	+	2	transcript_id "DNTX_00120493";transcript_type "protein_coding";transcript_biotype "protein_coding";gene_id "XLOC_014520";gene_name "STXBP2";class_code "=";oId "Pancreas_00171053";is.last "FALSE";is.first "FALSE";is.singleExon "FALSE"
chr19	transdecoder	CDS	7639019	7639100	.	+	0	transcript_id "DNTX_00120493";transcript_type "protein_coding";transcript_biotype "protein_coding";gene_id "XLOC_014520";gene_name "STXBP2";class_code "=";oId "Pancreas_00171053";is.last "FALSE";is.first "FALSE";is.singleExon "FALSE"
chr19	transdecoder	CDS	7639731	7639807	.	+	2	transcript_id "DNTX_00120493";transcript_type "protein_coding";transcript_biotype "protein_coding";gene_id "XLOC_014520";gene_name "STXBP2";class_code "=";oId "Pancreas_00171053";is.last "FALSE";is.first "FALSE";is.singleExon "FALSE"
chr19	transdecoder	CDS	7640698	7640809	.	+	0	transcript_id "DNTX_00120493";transcript_type "protein_coding";transcript_biotype "protein_coding";gene_id "XLOC_014520";gene_name "STXBP2";class_code "=";oId "Pancreas_00171053";is.last "FALSE";is.first "FALSE";is.singleExon "FALSE"
chr19	transdecoder	CDS	7640900	7641003	.	+	2	transcript_id "DNTX_00120493";transcript_type "protein_coding";transcript_biotype "protein_coding";gene_id "XLOC_014520";gene_name "STXBP2";class_code "=";oId "Pancreas_00171053";is.last "FALSE";is.first "FALSE";is.singleExon "FALSE"
chr19	transdecoder	CDS	7641705	7641853	.	+	0	transcript_id "DNTX_00120493";transcript_type "protein_coding";transcript_biotype "protein_coding";gene_id "XLOC_014520";gene_name "STXBP2";class_code "=";oId "Pancreas_00171053";is.last "FALSE";is.first "FALSE";is.singleExon "FALSE"
chr19	transdecoder	CDS	7642034	7642118	.	+	1	transcript_id "DNTX_00120493";transcript_type "protein_coding";transcript_biotype "protein_coding";gene_id "XLOC_014520";gene_name "STXBP2";class_code "=";oId "Pancreas_00171053";is.last "FALSE";is.first "FALSE";is.singleExon "FALSE"
chr19	transdecoder	CDS	7642203	7642333	.	+	0	transcript_id "DNTX_00120493";transcript_type "protein_coding";transcript_biotype "protein_coding";gene_id "XLOC_014520";gene_name "STXBP2";class_code "=";oId "Pancreas_00171053";is.last "FALSE";is.first "FALSE";is.singleExon "FALSE"
chr19	transdecoder	CDS	7642429	7642536	.	+	1	transcript_id "DNTX_00120493";transcript_type "protein_coding";transcript_biotype "protein_coding";gene_id "XLOC_014520";gene_name "STXBP2";class_code "=";oId "Pancreas_00171053";is.last "FALSE";is.first "FALSE";is.singleExon "FALSE"
chr19	transdecoder	CDS	7642766	7642823	.	+	1	transcript_id "DNTX_00120493";transcript_type "protein_coding";transcript_biotype "protein_coding";gene_id "XLOC_014520";gene_name "STXBP2";class_code "=";oId "Pancreas_00171053";is.last "FALSE";is.first "FALSE";is.singleExon "FALSE"
chr19	transdecoder	CDS	7642983	7643048	.	+	0	transcript_id "DNTX_00120493";transcript_type "protein_coding";transcript_biotype "protein_coding";gene_id "XLOC_014520";gene_name "STXBP2";class_code "=";oId "Pancreas_00171053";is.last "FALSE";is.first "FALSE";is.singleExon "FALSE"
chr19	transdecoder	CDS	7643165	7643245	.	+	0	transcript_id "DNTX_00120493";transcript_type "protein_coding";transcript_biotype "protein_coding";gene_id "XLOC_014520";gene_name "STXBP2";class_code "=";oId "Pancreas_00171053";is.last "FALSE";is.first "FALSE";is.singleExon "FALSE"
chr19	transdecoder	CDS	7644614	7644752	.	+	0	transcript_id "DNTX_00120493";transcript_type "protein_coding";transcript_biotype "protein_coding";gene_id "XLOC_014520";gene_name "STXBP2";class_code "=";oId "Pancreas_00171053";is.last "FALSE";is.first "FALSE";is.singleExon "FALSE"
chr19	transdecoder	CDS	7645197	7645306	.	+	2	transcript_id "DNTX_00120493";transcript_type "protein_coding";transcript_biotype "protein_coding";gene_id "XLOC_014520";gene_name "STXBP2";class_code "=";oId "Pancreas_00171053";is.last "FALSE";is.first "FALSE";is.singleExon "FALSE"
chr19	transdecoder	CDS	7646249	7646344	.	+	0	transcript_id "DNTX_00120493";transcript_type "protein_coding";transcript_biotype "protein_coding";gene_id "XLOC_014520";gene_name "STXBP2";class_code "=";oId "Pancreas_00171053";is.last "FALSE";is.first "FALSE";is.singleExon "FALSE"
chr19	transdecoder	CDS	7647162	7647247	.	+	0	transcript_id "DNTX_00120493";transcript_type "protein_coding";transcript_biotype "protein_coding";gene_id "XLOC_014520";gene_name "STXBP2";class_code "=";oId "Pancreas_00171053";is.last "FALSE";is.first "FALSE";is.singleExon "FALSE"
chr19	transdecoder	CDS	7647354	7647511	.	+	1	transcript_id "DNTX_00120493";transcript_type "protein_coding";transcript_biotype "protein_coding";gene_id "XLOC_014520";gene_name "STXBP2";class_code "=";oId "Pancreas_00171053";is.last "FALSE";is.first "FALSE";is.singleExon "FALSE"
chr19	transdecoder	CDS	7647725	7647807	.	+	2	transcript_id "DNTX_00120493";transcript_type "protein_coding";transcript_biotype "protein_coding";gene_id "XLOC_014520";gene_name "STXBP2";class_code "=";oId "Pancreas_00171053";is.last "FALSE";is.first "FALSE";is.singleExon "FALSE"
chr19	transdecoder	stop_codon	7647808	7647810	.	+	0	transcript_id "DNTX_00120493";transcript_type "protein_coding";transcript_biotype "protein_coding";gene_id "XLOC_014520";gene_name "STXBP2";class_code "=";oId "Pancreas_00171053";is.last "FALSE";is.first "FALSE";is.singleExon "FALSE"
chr19	transdecoder	three_prime_UTR	7647811	7647872	.	+	.	transcript_id "DNTX_00120493";transcript_type "protein_coding";transcript_biotype "protein_coding";gene_id "XLOC_014520";gene_name "STXBP2";class_code "=";oId "Pancreas_00171053";is.last "FALSE";is.first "FALSE";is.singleExon "FALSE"
chr19	StringTie	transcript	7637115	7639485	.	+	.	transcript_id "DNTX_00127502";transcript_type "noncoding";transcript_biotype "noncoding";gene_id "XLOC_014520";gene_name "STXBP2";class_code "=";oId "Lung_00192339";is.last "FALSE";is.first "FALSE";is.singleExon "FALSE"
chr19	StringTie	exon	7637115	7637186	.	+	.	transcript_id "DNTX_00127502";transcript_type "noncoding";transcript_biotype "noncoding";exon_number "1";gene_id "XLOC_014520";gene_name "STXBP2";class_code "=";oId "Lung_00192339";is.last "FALSE";is.first "TRUE";is.singleExon "FALSE"
chr19	StringTie	exon	7638726	7638775	.	+	.	transcript_id "DNTX_00127502";transcript_type "noncoding";transcript_biotype "noncoding";exon_number "2";gene_id "XLOC_014520";gene_name "STXBP2";class_code "=";oId "Lung_00192339";is.last "FALSE";is.first "FALSE";is.singleExon "FALSE"
chr19	StringTie	exon	7639019	7639485	.	+	.	transcript_id "DNTX_00127502";transcript_type "noncoding";transcript_biotype "noncoding";exon_number "3";gene_id "XLOC_014520";gene_name "STXBP2";class_code "=";oId "Lung_00192339";is.last "TRUE";is.first "FALSE";is.singleExon "FALSE"
chr19	transdecoder	transcript	7637116	7647810	.	+	.	transcript_id "DNTX_00128810";transcript_type "protein_coding";transcript_biotype "protein_coding";gene_id "XLOC_014520";gene_name "STXBP2";class_code "j";oId "Cornea_Fetal.Tissue_00083319";is.last "FALSE";is.first "FALSE";is.singleExon "FALSE"
chr19	transdecoder	exon	7637116	7637186	.	+	.	transcript_id "DNTX_00128810";transcript_type "protein_coding";transcript_biotype "protein_coding";exon_number "1";gene_id "XLOC_014520";gene_name "STXBP2";class_code "j";oId "Cornea_Fetal.Tissue_00083319";is.last "FALSE";novel_exon_id "nvl_exon100855";novel_exon_type "novel_TSS";is.first "TRUE";is.singleExon "FALSE"
chr19	transdecoder	exon	7638726	7638775	.	+	.	transcript_id "DNTX_00128810";transcript_type "protein_coding";transcript_biotype "protein_coding";exon_number "2";gene_id "XLOC_014520";gene_name "STXBP2";class_code "j";oId "Cornea_Fetal.Tissue_00083319";is.last "FALSE";is.first "FALSE";is.singleExon "FALSE"
chr19	transdecoder	exon	7639019	7639100	.	+	.	transcript_id "DNTX_00128810";transcript_type "protein_coding";transcript_biotype "protein_coding";exon_number "3";gene_id "XLOC_014520";gene_name "STXBP2";class_code "j";oId "Cornea_Fetal.Tissue_00083319";is.last "FALSE";is.first "FALSE";is.singleExon "FALSE"
chr19	transdecoder	exon	7639731	7639807	.	+	.	transcript_id "DNTX_00128810";transcript_type "protein_coding";transcript_biotype "protein_coding";exon_number "4";gene_id "XLOC_014520";gene_name "STXBP2";class_code "j";oId "Cornea_Fetal.Tissue_00083319";is.last "FALSE";is.first "FALSE";is.singleExon "FALSE"
chr19	transdecoder	exon	7640731	7640809	.	+	.	transcript_id "DNTX_00128810";transcript_type "protein_coding";transcript_biotype "protein_coding";exon_number "5";gene_id "XLOC_014520";gene_name "STXBP2";class_code "j";oId "Cornea_Fetal.Tissue_00083319";is.last "FALSE";is.first "FALSE";is.singleExon "FALSE"
chr19	transdecoder	exon	7640900	7641003	.	+	.	transcript_id "DNTX_00128810";transcript_type "protein_coding";transcript_biotype "protein_coding";exon_number "6";gene_id "XLOC_014520";gene_name "STXBP2";class_code "j";oId "Cornea_Fetal.Tissue_00083319";is.last "FALSE";is.first "FALSE";is.singleExon "FALSE"
chr19	transdecoder	exon	7641705	7641853	.	+	.	transcript_id "DNTX_00128810";transcript_type "protein_coding";transcript_biotype "protein_coding";exon_number "7";gene_id "XLOC_014520";gene_name "STXBP2";class_code "j";oId "Cornea_Fetal.Tissue_00083319";is.last "FALSE";is.first "FALSE";is.singleExon "FALSE"
chr19	transdecoder	exon	7642034	7642118	.	+	.	transcript_id "DNTX_00128810";transcript_type "protein_coding";transcript_biotype "protein_coding";exon_number "8";gene_id "XLOC_014520";gene_name "STXBP2";class_code "j";oId "Cornea_Fetal.Tissue_00083319";is.last "FALSE";is.first "FALSE";is.singleExon "FALSE"
chr19	transdecoder	exon	7642203	7642333	.	+	.	transcript_id "DNTX_00128810";transcript_type "protein_coding";transcript_biotype "protein_coding";exon_number "9";gene_id "XLOC_014520";gene_name "STXBP2";class_code "j";oId "Cornea_Fetal.Tissue_00083319";is.last "FALSE";is.first "FALSE";is.singleExon "FALSE"
chr19	transdecoder	exon	7642429	7642536	.	+	.	transcript_id "DNTX_00128810";transcript_type "protein_coding";transcript_biotype "protein_coding";exon_number "10";gene_id "XLOC_014520";gene_name "STXBP2";class_code "j";oId "Cornea_Fetal.Tissue_00083319";is.last "FALSE";is.first "FALSE";is.singleExon "FALSE"
chr19	transdecoder	exon	7642766	7642823	.	+	.	transcript_id "DNTX_00128810";transcript_type "protein_coding";transcript_biotype "protein_coding";exon_number "11";gene_id "XLOC_014520";gene_name "STXBP2";class_code "j";oId "Cornea_Fetal.Tissue_00083319";is.last "FALSE";is.first "FALSE";is.singleExon "FALSE"
chr19	transdecoder	exon	7642983	7643048	.	+	.	transcript_id "DNTX_00128810";transcript_type "protein_coding";transcript_biotype "protein_coding";exon_number "12";gene_id "XLOC_014520";gene_name "STXBP2";class_code "j";oId "Cornea_Fetal.Tissue_00083319";is.last "FALSE";is.first "FALSE";is.singleExon "FALSE"
chr19	transdecoder	exon	7643165	7643245	.	+	.	transcript_id "DNTX_00128810";transcript_type "protein_coding";transcript_biotype "protein_coding";exon_number "13";gene_id "XLOC_014520";gene_name "STXBP2";class_code "j";oId "Cornea_Fetal.Tissue_00083319";is.last "FALSE";is.first "FALSE";is.singleExon "FALSE"
chr19	transdecoder	exon	7644614	7644752	.	+	.	transcript_id "DNTX_00128810";transcript_type "protein_coding";transcript_biotype "protein_coding";exon_number "14";gene_id "XLOC_014520";gene_name "STXBP2";class_code "j";oId "Cornea_Fetal.Tissue_00083319";is.last "FALSE";is.first "FALSE";is.singleExon "FALSE"
chr19	transdecoder	exon	7645197	7645306	.	+	.	transcript_id "DNTX_00128810";transcript_type "protein_coding";transcript_biotype "protein_coding";exon_number "15";gene_id "XLOC_014520";gene_name "STXBP2";class_code "j";oId "Cornea_Fetal.Tissue_00083319";is.last "FALSE";is.first "FALSE";is.singleExon "FALSE"
chr19	transdecoder	exon	7646249	7646344	.	+	.	transcript_id "DNTX_00128810";transcript_type "protein_coding";transcript_biotype "protein_coding";exon_number "16";gene_id "XLOC_014520";gene_name "STXBP2";class_code "j";oId "Cornea_Fetal.Tissue_00083319";is.last "FALSE";is.first "FALSE";is.singleExon "FALSE"
chr19	transdecoder	exon	7647162	7647247	.	+	.	transcript_id "DNTX_00128810";transcript_type "protein_coding";transcript_biotype "protein_coding";exon_number "17";gene_id "XLOC_014520";gene_name "STXBP2";class_code "j";oId "Cornea_Fetal.Tissue_00083319";is.last "FALSE";is.first "FALSE";is.singleExon "FALSE"
chr19	transdecoder	exon	7647354	7647810	.	+	.	transcript_id "DNTX_00128810";transcript_type "protein_coding";transcript_biotype "protein_coding";exon_number "18";gene_id "XLOC_014520";gene_name "STXBP2";class_code "j";oId "Cornea_Fetal.Tissue_00083319";is.last "TRUE";novel_exon_id "nvl_exon100856";novel_exon_type "RI";is.first "FALSE";is.singleExon "FALSE"
chr19	transdecoder	five_prime_UTR	7637116	7637149	.	+	.	transcript_id "DNTX_00128810";transcript_type "protein_coding";transcript_biotype "protein_coding";gene_id "XLOC_014520";gene_name "STXBP2";class_code "j";oId "Cornea_Fetal.Tissue_00083319";is.last "FALSE";is.first "FALSE";is.singleExon "FALSE"
chr19	transdecoder	start_codon	7637150	7637152	.	+	0	transcript_id "DNTX_00128810";transcript_type "protein_coding";transcript_biotype "protein_coding";gene_id "XLOC_014520";gene_name "STXBP2";class_code "j";oId "Cornea_Fetal.Tissue_00083319";is.last "FALSE";is.first "FALSE";is.singleExon "FALSE"
chr19	transdecoder	CDS	7637150	7637186	.	+	0	transcript_id "DNTX_00128810";transcript_type "protein_coding";transcript_biotype "protein_coding";gene_id "XLOC_014520";gene_name "STXBP2";class_code "j";oId "Cornea_Fetal.Tissue_00083319";is.last "FALSE";is.first "FALSE";is.singleExon "FALSE"
chr19	transdecoder	CDS	7638726	7638775	.	+	2	transcript_id "DNTX_00128810";transcript_type "protein_coding";transcript_biotype "protein_coding";gene_id "XLOC_014520";gene_name "STXBP2";class_code "j";oId "Cornea_Fetal.Tissue_00083319";is.last "FALSE";is.first "FALSE";is.singleExon "FALSE"
chr19	transdecoder	CDS	7639019	7639100	.	+	0	transcript_id "DNTX_00128810";transcript_type "protein_coding";transcript_biotype "protein_coding";gene_id "XLOC_014520";gene_name "STXBP2";class_code "j";oId "Cornea_Fetal.Tissue_00083319";is.last "FALSE";is.first "FALSE";is.singleExon "FALSE"
chr19	transdecoder	CDS	7639731	7639807	.	+	2	transcript_id "DNTX_00128810";transcript_type "protein_coding";transcript_biotype "protein_coding";gene_id "XLOC_014520";gene_name "STXBP2";class_code "j";oId "Cornea_Fetal.Tissue_00083319";is.last "FALSE";is.first "FALSE";is.singleExon "FALSE"
chr19	transdecoder	CDS	7640731	7640809	.	+	0	transcript_id "DNTX_00128810";transcript_type "protein_coding";transcript_biotype "protein_coding";gene_id "XLOC_014520";gene_name "STXBP2";class_code "j";oId "Cornea_Fetal.Tissue_00083319";is.last "FALSE";is.first "FALSE";is.singleExon "FALSE"
chr19	transdecoder	CDS	7640900	7641003	.	+	2	transcript_id "DNTX_00128810";transcript_type "protein_coding";transcript_biotype "protein_coding";gene_id "XLOC_014520";gene_name "STXBP2";class_code "j";oId "Cornea_Fetal.Tissue_00083319";is.last "FALSE";is.first "FALSE";is.singleExon "FALSE"
chr19	transdecoder	CDS	7641705	7641853	.	+	0	transcript_id "DNTX_00128810";transcript_type "protein_coding";transcript_biotype "protein_coding";gene_id "XLOC_014520";gene_name "STXBP2";class_code "j";oId "Cornea_Fetal.Tissue_00083319";is.last "FALSE";is.first "FALSE";is.singleExon "FALSE"
chr19	transdecoder	CDS	7642034	7642118	.	+	1	transcript_id "DNTX_00128810";transcript_type "protein_coding";transcript_biotype "protein_coding";gene_id "XLOC_014520";gene_name "STXBP2";class_code "j";oId "Cornea_Fetal.Tissue_00083319";is.last "FALSE";is.first "FALSE";is.singleExon "FALSE"
chr19	transdecoder	CDS	7642203	7642333	.	+	0	transcript_id "DNTX_00128810";transcript_type "protein_coding";transcript_biotype "protein_coding";gene_id "XLOC_014520";gene_name "STXBP2";class_code "j";oId "Cornea_Fetal.Tissue_00083319";is.last "FALSE";is.first "FALSE";is.singleExon "FALSE"
chr19	transdecoder	CDS	7642429	7642536	.	+	1	transcript_id "DNTX_00128810";transcript_type "protein_coding";transcript_biotype "protein_coding";gene_id "XLOC_014520";gene_name "STXBP2";class_code "j";oId "Cornea_Fetal.Tissue_00083319";is.last "FALSE";is.first "FALSE";is.singleExon "FALSE"
chr19	transdecoder	CDS	7642766	7642823	.	+	1	transcript_id "DNTX_00128810";transcript_type "protein_coding";transcript_biotype "protein_coding";gene_id "XLOC_014520";gene_name "STXBP2";class_code "j";oId "Cornea_Fetal.Tissue_00083319";is.last "FALSE";is.first "FALSE";is.singleExon "FALSE"
chr19	transdecoder	CDS	7642983	7643048	.	+	0	transcript_id "DNTX_00128810";transcript_type "protein_coding";transcript_biotype "protein_coding";gene_id "XLOC_014520";gene_name "STXBP2";class_code "j";oId "Cornea_Fetal.Tissue_00083319";is.last "FALSE";is.first "FALSE";is.singleExon "FALSE"
chr19	transdecoder	CDS	7643165	7643245	.	+	0	transcript_id "DNTX_00128810";transcript_type "protein_coding";transcript_biotype "protein_coding";gene_id "XLOC_014520";gene_name "STXBP2";class_code "j";oId "Cornea_Fetal.Tissue_00083319";is.last "FALSE";is.first "FALSE";is.singleExon "FALSE"
chr19	transdecoder	CDS	7644614	7644752	.	+	0	transcript_id "DNTX_00128810";transcript_type "protein_coding";transcript_biotype "protein_coding";gene_id "XLOC_014520";gene_name "STXBP2";class_code "j";oId "Cornea_Fetal.Tissue_00083319";is.last "FALSE";is.first "FALSE";is.singleExon "FALSE"
chr19	transdecoder	CDS	7645197	7645306	.	+	2	transcript_id "DNTX_00128810";transcript_type "protein_coding";transcript_biotype "protein_coding";gene_id "XLOC_014520";gene_name "STXBP2";class_code "j";oId "Cornea_Fetal.Tissue_00083319";is.last "FALSE";is.first "FALSE";is.singleExon "FALSE"
chr19	transdecoder	CDS	7646249	7646344	.	+	0	transcript_id "DNTX_00128810";transcript_type "protein_coding";transcript_biotype "protein_coding";gene_id "XLOC_014520";gene_name "STXBP2";class_code "j";oId "Cornea_Fetal.Tissue_00083319";is.last "FALSE";is.first "FALSE";is.singleExon "FALSE"
chr19	transdecoder	CDS	7647162	7647247	.	+	0	transcript_id "DNTX_00128810";transcript_type "protein_coding";transcript_biotype "protein_coding";gene_id "XLOC_014520";gene_name "STXBP2";class_code "j";oId "Cornea_Fetal.Tissue_00083319";is.last "FALSE";is.first "FALSE";is.singleExon "FALSE"
chr19	transdecoder	CDS	7647354	7647624	.	+	1	transcript_id "DNTX_00128810";transcript_type "protein_coding";transcript_biotype "protein_coding";gene_id "XLOC_014520";gene_name "STXBP2";class_code "j";oId "Cornea_Fetal.Tissue_00083319";is.last "FALSE";is.first "FALSE";is.singleExon "FALSE"
chr19	transdecoder	stop_codon	7647625	7647627	.	+	0	transcript_id "DNTX_00128810";transcript_type "protein_coding";transcript_biotype "protein_coding";gene_id "XLOC_014520";gene_name "STXBP2";class_code "j";oId "Cornea_Fetal.Tissue_00083319";is.last "FALSE";is.first "FALSE";is.singleExon "FALSE"
chr19	transdecoder	three_prime_UTR	7647628	7647810	.	+	.	transcript_id "DNTX_00128810";transcript_type "protein_coding";transcript_biotype "protein_coding";gene_id "XLOC_014520";gene_name "STXBP2";class_code "j";oId "Cornea_Fetal.Tissue_00083319";is.last "FALSE";is.first "FALSE";is.singleExon "FALSE"
chr19	transdecoder	transcript	7637118	7647810	.	+	.	transcript_id "DNTX_00136364";transcript_type "protein_coding";transcript_biotype "protein_coding";gene_id "XLOC_014520";gene_name "STXBP2";class_code "m";oId "SmallIntestine-TerminalIleum_00198866";is.last "FALSE";is.first "FALSE";is.singleExon "FALSE"
chr19	transdecoder	exon	7637118	7637186	.	+	.	transcript_id "DNTX_00136364";transcript_type "protein_coding";transcript_biotype "protein_coding";exon_number "1";gene_id "XLOC_014520";gene_name "STXBP2";class_code "m";oId "SmallIntestine-TerminalIleum_00198866";is.last "FALSE";novel_exon_id "nvl_exon100857";novel_exon_type "novel_TSS";is.first "TRUE";is.singleExon "FALSE"
chr19	transdecoder	exon	7638726	7638775	.	+	.	transcript_id "DNTX_00136364";transcript_type "protein_coding";transcript_biotype "protein_coding";exon_number "2";gene_id "XLOC_014520";gene_name "STXBP2";class_code "m";oId "SmallIntestine-TerminalIleum_00198866";is.last "FALSE";is.first "FALSE";is.singleExon "FALSE"
chr19	transdecoder	exon	7639019	7639100	.	+	.	transcript_id "DNTX_00136364";transcript_type "protein_coding";transcript_biotype "protein_coding";exon_number "3";gene_id "XLOC_014520";gene_name "STXBP2";class_code "m";oId "SmallIntestine-TerminalIleum_00198866";is.last "FALSE";is.first "FALSE";is.singleExon "FALSE"
chr19	transdecoder	exon	7639731	7640809	.	+	.	transcript_id "DNTX_00136364";transcript_type "protein_coding";transcript_biotype "protein_coding";exon_number "4";gene_id "XLOC_014520";gene_name "STXBP2";class_code "m";oId "SmallIntestine-TerminalIleum_00198866";is.last "FALSE";novel_exon_id "nvl_exon100854";novel_exon_type "RI";is.first "FALSE";is.singleExon "FALSE"
chr19	transdecoder	exon	7640900	7641003	.	+	.	transcript_id "DNTX_00136364";transcript_type "protein_coding";transcript_biotype "protein_coding";exon_number "5";gene_id "XLOC_014520";gene_name "STXBP2";class_code "m";oId "SmallIntestine-TerminalIleum_00198866";is.last "FALSE";is.first "FALSE";is.singleExon "FALSE"
chr19	transdecoder	exon	7641705	7642118	.	+	.	transcript_id "DNTX_00136364";transcript_type "protein_coding";transcript_biotype "protein_coding";exon_number "6";gene_id "XLOC_014520";gene_name "STXBP2";class_code "m";oId "SmallIntestine-TerminalIleum_00198866";is.last "FALSE";novel_exon_id "nvl_exon100858";novel_exon_type "RI";is.first "FALSE";is.singleExon "FALSE"
chr19	transdecoder	exon	7642203	7642333	.	+	.	transcript_id "DNTX_00136364";transcript_type "protein_coding";transcript_biotype "protein_coding";exon_number "7";gene_id "XLOC_014520";gene_name "STXBP2";class_code "m";oId "SmallIntestine-TerminalIleum_00198866";is.last "FALSE";is.first "FALSE";is.singleExon "FALSE"
chr19	transdecoder	exon	7642429	7642536	.	+	.	transcript_id "DNTX_00136364";transcript_type "protein_coding";transcript_biotype "protein_coding";exon_number "8";gene_id "XLOC_014520";gene_name "STXBP2";class_code "m";oId "SmallIntestine-TerminalIleum_00198866";is.last "FALSE";is.first "FALSE";is.singleExon "FALSE"
chr19	transdecoder	exon	7642766	7642823	.	+	.	transcript_id "DNTX_00136364";transcript_type "protein_coding";transcript_biotype "protein_coding";exon_number "9";gene_id "XLOC_014520";gene_name "STXBP2";class_code "m";oId "SmallIntestine-TerminalIleum_00198866";is.last "FALSE";is.first "FALSE";is.singleExon "FALSE"
chr19	transdecoder	exon	7642983	7643048	.	+	.	transcript_id "DNTX_00136364";transcript_type "protein_coding";transcript_biotype "protein_coding";exon_number "10";gene_id "XLOC_014520";gene_name "STXBP2";class_code "m";oId "SmallIntestine-TerminalIleum_00198866";is.last "FALSE";is.first "FALSE";is.singleExon "FALSE"
chr19	transdecoder	exon	7643165	7643245	.	+	.	transcript_id "DNTX_00136364";transcript_type "protein_coding";transcript_biotype "protein_coding";exon_number "11";gene_id "XLOC_014520";gene_name "STXBP2";class_code "m";oId "SmallIntestine-TerminalIleum_00198866";is.last "FALSE";is.first "FALSE";is.singleExon "FALSE"
chr19	transdecoder	exon	7644614	7644752	.	+	.	transcript_id "DNTX_00136364";transcript_type "protein_coding";transcript_biotype "protein_coding";exon_number "12";gene_id "XLOC_014520";gene_name "STXBP2";class_code "m";oId "SmallIntestine-TerminalIleum_00198866";is.last "FALSE";is.first "FALSE";is.singleExon "FALSE"
chr19	transdecoder	exon	7645197	7645306	.	+	.	transcript_id "DNTX_00136364";transcript_type "protein_coding";transcript_biotype "protein_coding";exon_number "13";gene_id "XLOC_014520";gene_name "STXBP2";class_code "m";oId "SmallIntestine-TerminalIleum_00198866";is.last "FALSE";is.first "FALSE";is.singleExon "FALSE"
chr19	transdecoder	exon	7646249	7646344	.	+	.	transcript_id "DNTX_00136364";transcript_type "protein_coding";transcript_biotype "protein_coding";exon_number "14";gene_id "XLOC_014520";gene_name "STXBP2";class_code "m";oId "SmallIntestine-TerminalIleum_00198866";is.last "FALSE";is.first "FALSE";is.singleExon "FALSE"
chr19	transdecoder	exon	7647162	7647247	.	+	.	transcript_id "DNTX_00136364";transcript_type "protein_coding";transcript_biotype "protein_coding";exon_number "15";gene_id "XLOC_014520";gene_name "STXBP2";class_code "m";oId "SmallIntestine-TerminalIleum_00198866";is.last "FALSE";is.first "FALSE";is.singleExon "FALSE"
chr19	transdecoder	exon	7647354	7647511	.	+	.	transcript_id "DNTX_00136364";transcript_type "protein_coding";transcript_biotype "protein_coding";exon_number "16";gene_id "XLOC_014520";gene_name "STXBP2";class_code "m";oId "SmallIntestine-TerminalIleum_00198866";is.last "FALSE";is.first "FALSE";is.singleExon "FALSE"
chr19	transdecoder	exon	7647725	7647810	.	+	.	transcript_id "DNTX_00136364";transcript_type "protein_coding";transcript_biotype "protein_coding";exon_number "17";gene_id "XLOC_014520";gene_name "STXBP2";class_code "m";oId "SmallIntestine-TerminalIleum_00198866";is.last "TRUE";is.first "FALSE";is.singleExon "FALSE"
chr19	transdecoder	five_prime_UTR	7637118	7637186	.	+	.	transcript_id "DNTX_00136364";transcript_type "protein_coding";transcript_biotype "protein_coding";gene_id "XLOC_014520";gene_name "STXBP2";class_code "m";oId "SmallIntestine-TerminalIleum_00198866";is.last "FALSE";novel_exon_id "nvl_exon100857";novel_exon_type "novel_TSS";is.first "TRUE";is.singleExon "FALSE"
chr19	transdecoder	five_prime_UTR	7638726	7638775	.	+	.	transcript_id "DNTX_00136364";transcript_type "protein_coding";transcript_biotype "protein_coding";gene_id "XLOC_014520";gene_name "STXBP2";class_code "m";oId "SmallIntestine-TerminalIleum_00198866";is.last "FALSE";is.first "FALSE";is.singleExon "FALSE"
chr19	transdecoder	five_prime_UTR	7639019	7639100	.	+	.	transcript_id "DNTX_00136364";transcript_type "protein_coding";transcript_biotype "protein_coding";gene_id "XLOC_014520";gene_name "STXBP2";class_code "m";oId "SmallIntestine-TerminalIleum_00198866";is.last "FALSE";is.first "FALSE";is.singleExon "FALSE"
chr19	transdecoder	five_prime_UTR	7639731	7640809	.	+	.	transcript_id "DNTX_00136364";transcript_type "protein_coding";transcript_biotype "protein_coding";gene_id "XLOC_014520";gene_name "STXBP2";class_code "m";oId "SmallIntestine-TerminalIleum_00198866";is.last "FALSE";novel_exon_id "nvl_exon100854";novel_exon_type "RI";is.first "FALSE";is.singleExon "FALSE"
chr19	transdecoder	five_prime_UTR	7640900	7641003	.	+	.	transcript_id "DNTX_00136364";transcript_type "protein_coding";transcript_biotype "protein_coding";gene_id "XLOC_014520";gene_name "STXBP2";class_code "m";oId "SmallIntestine-TerminalIleum_00198866";is.last "FALSE";is.first "FALSE";is.singleExon "FALSE"
chr19	transdecoder	five_prime_UTR	7641705	7642001	.	+	.	transcript_id "DNTX_00136364";transcript_type "protein_coding";transcript_biotype "protein_coding";gene_id "XLOC_014520";gene_name "STXBP2";class_code "m";oId "SmallIntestine-TerminalIleum_00198866";is.last "FALSE";is.first "FALSE";is.singleExon "FALSE"
chr19	transdecoder	start_codon	7642002	7642004	.	+	0	transcript_id "DNTX_00136364";transcript_type "protein_coding";transcript_biotype "protein_coding";gene_id "XLOC_014520";gene_name "STXBP2";class_code "m";oId "SmallIntestine-TerminalIleum_00198866";is.last "FALSE";is.first "FALSE";is.singleExon "FALSE"
chr19	transdecoder	CDS	7642002	7642118	.	+	0	transcript_id "DNTX_00136364";transcript_type "protein_coding";transcript_biotype "protein_coding";gene_id "XLOC_014520";gene_name "STXBP2";class_code "m";oId "SmallIntestine-TerminalIleum_00198866";is.last "FALSE";is.first "FALSE";is.singleExon "FALSE"
chr19	transdecoder	CDS	7642203	7642333	.	+	0	transcript_id "DNTX_00136364";transcript_type "protein_coding";transcript_biotype "protein_coding";gene_id "XLOC_014520";gene_name "STXBP2";class_code "m";oId "SmallIntestine-TerminalIleum_00198866";is.last "FALSE";is.first "FALSE";is.singleExon "FALSE"
chr19	transdecoder	CDS	7642429	7642536	.	+	1	transcript_id "DNTX_00136364";transcript_type "protein_coding";transcript_biotype "protein_coding";gene_id "XLOC_014520";gene_name "STXBP2";class_code "m";oId "SmallIntestine-TerminalIleum_00198866";is.last "FALSE";is.first "FALSE";is.singleExon "FALSE"
chr19	transdecoder	CDS	7642766	7642823	.	+	1	transcript_id "DNTX_00136364";transcript_type "protein_coding";transcript_biotype "protein_coding";gene_id "XLOC_014520";gene_name "STXBP2";class_code "m";oId "SmallIntestine-TerminalIleum_00198866";is.last "FALSE";is.first "FALSE";is.singleExon "FALSE"
chr19	transdecoder	CDS	7642983	7643048	.	+	0	transcript_id "DNTX_00136364";transcript_type "protein_coding";transcript_biotype "protein_coding";gene_id "XLOC_014520";gene_name "STXBP2";class_code "m";oId "SmallIntestine-TerminalIleum_00198866";is.last "FALSE";is.first "FALSE";is.singleExon "FALSE"
chr19	transdecoder	CDS	7643165	7643245	.	+	0	transcript_id "DNTX_00136364";transcript_type "protein_coding";transcript_biotype "protein_coding";gene_id "XLOC_014520";gene_name "STXBP2";class_code "m";oId "SmallIntestine-TerminalIleum_00198866";is.last "FALSE";is.first "FALSE";is.singleExon "FALSE"
chr19	transdecoder	CDS	7644614	7644752	.	+	0	transcript_id "DNTX_00136364";transcript_type "protein_coding";transcript_biotype "protein_coding";gene_id "XLOC_014520";gene_name "STXBP2";class_code "m";oId "SmallIntestine-TerminalIleum_00198866";is.last "FALSE";is.first "FALSE";is.singleExon "FALSE"
chr19	transdecoder	CDS	7645197	7645306	.	+	2	transcript_id "DNTX_00136364";transcript_type "protein_coding";transcript_biotype "protein_coding";gene_id "XLOC_014520";gene_name "STXBP2";class_code "m";oId "SmallIntestine-TerminalIleum_00198866";is.last "FALSE";is.first "FALSE";is.singleExon "FALSE"
chr19	transdecoder	CDS	7646249	7646344	.	+	0	transcript_id "DNTX_00136364";transcript_type "protein_coding";transcript_biotype "protein_coding";gene_id "XLOC_014520";gene_name "STXBP2";class_code "m";oId "SmallIntestine-TerminalIleum_00198866";is.last "FALSE";is.first "FALSE";is.singleExon "FALSE"
chr19	transdecoder	CDS	7647162	7647247	.	+	0	transcript_id "DNTX_00136364";transcript_type "protein_coding";transcript_biotype "protein_coding";gene_id "XLOC_014520";gene_name "STXBP2";class_code "m";oId "SmallIntestine-TerminalIleum_00198866";is.last "FALSE";is.first "FALSE";is.singleExon "FALSE"
chr19	transdecoder	CDS	7647354	7647511	.	+	1	transcript_id "DNTX_00136364";transcript_type "protein_coding";transcript_biotype "protein_coding";gene_id "XLOC_014520";gene_name "STXBP2";class_code "m";oId "SmallIntestine-TerminalIleum_00198866";is.last "FALSE";is.first "FALSE";is.singleExon "FALSE"
chr19	transdecoder	CDS	7647725	7647807	.	+	2	transcript_id "DNTX_00136364";transcript_type "protein_coding";transcript_biotype "protein_coding";gene_id "XLOC_014520";gene_name "STXBP2";class_code "m";oId "SmallIntestine-TerminalIleum_00198866";is.last "FALSE";is.first "FALSE";is.singleExon "FALSE"
chr19	transdecoder	stop_codon	7647808	7647810	.	+	0	transcript_id "DNTX_00136364";transcript_type "protein_coding";transcript_biotype "protein_coding";gene_id "XLOC_014520";gene_name "STXBP2";class_code "m";oId "SmallIntestine-TerminalIleum_00198866";is.last "FALSE";is.first "FALSE";is.singleExon "FALSE"
chr19	transdecoder	transcript	7637119	7647873	.	+	.	transcript_id "DNTX_00120494";transcript_type "protein_coding";transcript_biotype "protein_coding";gene_id "XLOC_014520";gene_name "STXBP2";class_code "=";oId "Pancreas_00171055";is.last "FALSE";is.first "FALSE";is.singleExon "FALSE"
chr19	transdecoder	exon	7637119	7637186	.	+	.	transcript_id "DNTX_00120494";transcript_type "protein_coding";transcript_biotype "protein_coding";exon_number "1";gene_id "XLOC_014520";gene_name "STXBP2";class_code "=";oId "Pancreas_00171055";is.last "FALSE";is.first "TRUE";is.singleExon "FALSE"
chr19	transdecoder	exon	7638726	7638775	.	+	.	transcript_id "DNTX_00120494";transcript_type "protein_coding";transcript_biotype "protein_coding";exon_number "2";gene_id "XLOC_014520";gene_name "STXBP2";class_code "=";oId "Pancreas_00171055";is.last "FALSE";is.first "FALSE";is.singleExon "FALSE"
chr19	transdecoder	exon	7639019	7639100	.	+	.	transcript_id "DNTX_00120494";transcript_type "protein_coding";transcript_biotype "protein_coding";exon_number "3";gene_id "XLOC_014520";gene_name "STXBP2";class_code "=";oId "Pancreas_00171055";is.last "FALSE";is.first "FALSE";is.singleExon "FALSE"
chr19	transdecoder	exon	7639731	7639807	.	+	.	transcript_id "DNTX_00120494";transcript_type "protein_coding";transcript_biotype "protein_coding";exon_number "4";gene_id "XLOC_014520";gene_name "STXBP2";class_code "=";oId "Pancreas_00171055";is.last "FALSE";is.first "FALSE";is.singleExon "FALSE"
chr19	transdecoder	exon	7640731	7640809	.	+	.	transcript_id "DNTX_00120494";transcript_type "protein_coding";transcript_biotype "protein_coding";exon_number "5";gene_id "XLOC_014520";gene_name "STXBP2";class_code "=";oId "Pancreas_00171055";is.last "FALSE";is.first "FALSE";is.singleExon "FALSE"
chr19	transdecoder	exon	7640900	7641003	.	+	.	transcript_id "DNTX_00120494";transcript_type "protein_coding";transcript_biotype "protein_coding";exon_number "6";gene_id "XLOC_014520";gene_name "STXBP2";class_code "=";oId "Pancreas_00171055";is.last "FALSE";is.first "FALSE";is.singleExon "FALSE"
chr19	transdecoder	exon	7641705	7641853	.	+	.	transcript_id "DNTX_00120494";transcript_type "protein_coding";transcript_biotype "protein_coding";exon_number "7";gene_id "XLOC_014520";gene_name "STXBP2";class_code "=";oId "Pancreas_00171055";is.last "FALSE";is.first "FALSE";is.singleExon "FALSE"
chr19	transdecoder	exon	7642034	7642118	.	+	.	transcript_id "DNTX_00120494";transcript_type "protein_coding";transcript_biotype "protein_coding";exon_number "8";gene_id "XLOC_014520";gene_name "STXBP2";class_code "=";oId "Pancreas_00171055";is.last "FALSE";is.first "FALSE";is.singleExon "FALSE"
chr19	transdecoder	exon	7642203	7642333	.	+	.	transcript_id "DNTX_00120494";transcript_type "protein_coding";transcript_biotype "protein_coding";exon_number "9";gene_id "XLOC_014520";gene_name "STXBP2";class_code "=";oId "Pancreas_00171055";is.last "FALSE";is.first "FALSE";is.singleExon "FALSE"
chr19	transdecoder	exon	7642429	7642536	.	+	.	transcript_id "DNTX_00120494";transcript_type "protein_coding";transcript_biotype "protein_coding";exon_number "10";gene_id "XLOC_014520";gene_name "STXBP2";class_code "=";oId "Pancreas_00171055";is.last "FALSE";is.first "FALSE";is.singleExon "FALSE"
chr19	transdecoder	exon	7642766	7642823	.	+	.	transcript_id "DNTX_00120494";transcript_type "protein_coding";transcript_biotype "protein_coding";exon_number "11";gene_id "XLOC_014520";gene_name "STXBP2";class_code "=";oId "Pancreas_00171055";is.last "FALSE";is.first "FALSE";is.singleExon "FALSE"
chr19	transdecoder	exon	7642983	7643048	.	+	.	transcript_id "DNTX_00120494";transcript_type "protein_coding";transcript_biotype "protein_coding";exon_number "12";gene_id "XLOC_014520";gene_name "STXBP2";class_code "=";oId "Pancreas_00171055";is.last "FALSE";is.first "FALSE";is.singleExon "FALSE"
chr19	transdecoder	exon	7643165	7643245	.	+	.	transcript_id "DNTX_00120494";transcript_type "protein_coding";transcript_biotype "protein_coding";exon_number "13";gene_id "XLOC_014520";gene_name "STXBP2";class_code "=";oId "Pancreas_00171055";is.last "FALSE";is.first "FALSE";is.singleExon "FALSE"
chr19	transdecoder	exon	7644614	7644752	.	+	.	transcript_id "DNTX_00120494";transcript_type "protein_coding";transcript_biotype "protein_coding";exon_number "14";gene_id "XLOC_014520";gene_name "STXBP2";class_code "=";oId "Pancreas_00171055";is.last "FALSE";is.first "FALSE";is.singleExon "FALSE"
chr19	transdecoder	exon	7645197	7645306	.	+	.	transcript_id "DNTX_00120494";transcript_type "protein_coding";transcript_biotype "protein_coding";exon_number "15";gene_id "XLOC_014520";gene_name "STXBP2";class_code "=";oId "Pancreas_00171055";is.last "FALSE";is.first "FALSE";is.singleExon "FALSE"
chr19	transdecoder	exon	7646249	7646344	.	+	.	transcript_id "DNTX_00120494";transcript_type "protein_coding";transcript_biotype "protein_coding";exon_number "16";gene_id "XLOC_014520";gene_name "STXBP2";class_code "=";oId "Pancreas_00171055";is.last "FALSE";is.first "FALSE";is.singleExon "FALSE"
chr19	transdecoder	exon	7647162	7647247	.	+	.	transcript_id "DNTX_00120494";transcript_type "protein_coding";transcript_biotype "protein_coding";exon_number "17";gene_id "XLOC_014520";gene_name "STXBP2";class_code "=";oId "Pancreas_00171055";is.last "FALSE";is.first "FALSE";is.singleExon "FALSE"
chr19	transdecoder	exon	7647354	7647511	.	+	.	transcript_id "DNTX_00120494";transcript_type "protein_coding";transcript_biotype "protein_coding";exon_number "18";gene_id "XLOC_014520";gene_name "STXBP2";class_code "=";oId "Pancreas_00171055";is.last "FALSE";is.first "FALSE";is.singleExon "FALSE"
chr19	transdecoder	exon	7647725	7647873	.	+	.	transcript_id "DNTX_00120494";transcript_type "protein_coding";transcript_biotype "protein_coding";exon_number "19";gene_id "XLOC_014520";gene_name "STXBP2";class_code "=";oId "Pancreas_00171055";is.last "TRUE";is.first "FALSE";is.singleExon "FALSE"
chr19	transdecoder	five_prime_UTR	7637119	7637149	.	+	.	transcript_id "DNTX_00120494";transcript_type "protein_coding";transcript_biotype "protein_coding";gene_id "XLOC_014520";gene_name "STXBP2";class_code "=";oId "Pancreas_00171055";is.last "FALSE";is.first "FALSE";is.singleExon "FALSE"
chr19	transdecoder	start_codon	7637150	7637152	.	+	0	transcript_id "DNTX_00120494";transcript_type "protein_coding";transcript_biotype "protein_coding";gene_id "XLOC_014520";gene_name "STXBP2";class_code "=";oId "Pancreas_00171055";is.last "FALSE";is.first "FALSE";is.singleExon "FALSE"
chr19	transdecoder	CDS	7637150	7637186	.	+	0	transcript_id "DNTX_00120494";transcript_type "protein_coding";transcript_biotype "protein_coding";gene_id "XLOC_014520";gene_name "STXBP2";class_code "=";oId "Pancreas_00171055";is.last "FALSE";is.first "FALSE";is.singleExon "FALSE"
chr19	transdecoder	CDS	7638726	7638775	.	+	2	transcript_id "DNTX_00120494";transcript_type "protein_coding";transcript_biotype "protein_coding";gene_id "XLOC_014520";gene_name "STXBP2";class_code "=";oId "Pancreas_00171055";is.last "FALSE";is.first "FALSE";is.singleExon "FALSE"
chr19	transdecoder	CDS	7639019	7639100	.	+	0	transcript_id "DNTX_00120494";transcript_type "protein_coding";transcript_biotype "protein_coding";gene_id "XLOC_014520";gene_name "STXBP2";class_code "=";oId "Pancreas_00171055";is.last "FALSE";is.first "FALSE";is.singleExon "FALSE"
chr19	transdecoder	CDS	7639731	7639807	.	+	2	transcript_id "DNTX_00120494";transcript_type "protein_coding";transcript_biotype "protein_coding";gene_id "XLOC_014520";gene_name "STXBP2";class_code "=";oId "Pancreas_00171055";is.last "FALSE";is.first "FALSE";is.singleExon "FALSE"
chr19	transdecoder	CDS	7640731	7640809	.	+	0	transcript_id "DNTX_00120494";transcript_type "protein_coding";transcript_biotype "protein_coding";gene_id "XLOC_014520";gene_name "STXBP2";class_code "=";oId "Pancreas_00171055";is.last "FALSE";is.first "FALSE";is.singleExon "FALSE"
chr19	transdecoder	CDS	7640900	7641003	.	+	2	transcript_id "DNTX_00120494";transcript_type "protein_coding";transcript_biotype "protein_coding";gene_id "XLOC_014520";gene_name "STXBP2";class_code "=";oId "Pancreas_00171055";is.last "FALSE";is.first "FALSE";is.singleExon "FALSE"
chr19	transdecoder	CDS	7641705	7641853	.	+	0	transcript_id "DNTX_00120494";transcript_type "protein_coding";transcript_biotype "protein_coding";gene_id "XLOC_014520";gene_name "STXBP2";class_code "=";oId "Pancreas_00171055";is.last "FALSE";is.first "FALSE";is.singleExon "FALSE"
chr19	transdecoder	CDS	7642034	7642118	.	+	1	transcript_id "DNTX_00120494";transcript_type "protein_coding";transcript_biotype "protein_coding";gene_id "XLOC_014520";gene_name "STXBP2";class_code "=";oId "Pancreas_00171055";is.last "FALSE";is.first "FALSE";is.singleExon "FALSE"
chr19	transdecoder	CDS	7642203	7642333	.	+	0	transcript_id "DNTX_00120494";transcript_type "protein_coding";transcript_biotype "protein_coding";gene_id "XLOC_014520";gene_name "STXBP2";class_code "=";oId "Pancreas_00171055";is.last "FALSE";is.first "FALSE";is.singleExon "FALSE"
chr19	transdecoder	CDS	7642429	7642536	.	+	1	transcript_id "DNTX_00120494";transcript_type "protein_coding";transcript_biotype "protein_coding";gene_id "XLOC_014520";gene_name "STXBP2";class_code "=";oId "Pancreas_00171055";is.last "FALSE";is.first "FALSE";is.singleExon "FALSE"
chr19	transdecoder	CDS	7642766	7642823	.	+	1	transcript_id "DNTX_00120494";transcript_type "protein_coding";transcript_biotype "protein_coding";gene_id "XLOC_014520";gene_name "STXBP2";class_code "=";oId "Pancreas_00171055";is.last "FALSE";is.first "FALSE";is.singleExon "FALSE"
chr19	transdecoder	CDS	7642983	7643048	.	+	0	transcript_id "DNTX_00120494";transcript_type "protein_coding";transcript_biotype "protein_coding";gene_id "XLOC_014520";gene_name "STXBP2";class_code "=";oId "Pancreas_00171055";is.last "FALSE";is.first "FALSE";is.singleExon "FALSE"
chr19	transdecoder	CDS	7643165	7643245	.	+	0	transcript_id "DNTX_00120494";transcript_type "protein_coding";transcript_biotype "protein_coding";gene_id "XLOC_014520";gene_name "STXBP2";class_code "=";oId "Pancreas_00171055";is.last "FALSE";is.first "FALSE";is.singleExon "FALSE"
chr19	transdecoder	CDS	7644614	7644752	.	+	0	transcript_id "DNTX_00120494";transcript_type "protein_coding";transcript_biotype "protein_coding";gene_id "XLOC_014520";gene_name "STXBP2";class_code "=";oId "Pancreas_00171055";is.last "FALSE";is.first "FALSE";is.singleExon "FALSE"
chr19	transdecoder	CDS	7645197	7645306	.	+	2	transcript_id "DNTX_00120494";transcript_type "protein_coding";transcript_biotype "protein_coding";gene_id "XLOC_014520";gene_name "STXBP2";class_code "=";oId "Pancreas_00171055";is.last "FALSE";is.first "FALSE";is.singleExon "FALSE"
chr19	transdecoder	CDS	7646249	7646344	.	+	0	transcript_id "DNTX_00120494";transcript_type "protein_coding";transcript_biotype "protein_coding";gene_id "XLOC_014520";gene_name "STXBP2";class_code "=";oId "Pancreas_00171055";is.last "FALSE";is.first "FALSE";is.singleExon "FALSE"
chr19	transdecoder	CDS	7647162	7647247	.	+	0	transcript_id "DNTX_00120494";transcript_type "protein_coding";transcript_biotype "protein_coding";gene_id "XLOC_014520";gene_name "STXBP2";class_code "=";oId "Pancreas_00171055";is.last "FALSE";is.first "FALSE";is.singleExon "FALSE"
chr19	transdecoder	CDS	7647354	7647511	.	+	1	transcript_id "DNTX_00120494";transcript_type "protein_coding";transcript_biotype "protein_coding";gene_id "XLOC_014520";gene_name "STXBP2";class_code "=";oId "Pancreas_00171055";is.last "FALSE";is.first "FALSE";is.singleExon "FALSE"
chr19	transdecoder	CDS	7647725	7647807	.	+	2	transcript_id "DNTX_00120494";transcript_type "protein_coding";transcript_biotype "protein_coding";gene_id "XLOC_014520";gene_name "STXBP2";class_code "=";oId "Pancreas_00171055";is.last "FALSE";is.first "FALSE";is.singleExon "FALSE"
chr19	transdecoder	stop_codon	7647808	7647810	.	+	0	transcript_id "DNTX_00120494";transcript_type "protein_coding";transcript_biotype "protein_coding";gene_id "XLOC_014520";gene_name "STXBP2";class_code "=";oId "Pancreas_00171055";is.last "FALSE";is.first "FALSE";is.singleExon "FALSE"
chr19	transdecoder	three_prime_UTR	7647811	7647873	.	+	.	transcript_id "DNTX_00120494";transcript_type "protein_coding";transcript_biotype "protein_coding";gene_id "XLOC_014520";gene_name "STXBP2";class_code "=";oId "Pancreas_00171055";is.last "FALSE";is.first "FALSE";is.singleExon "FALSE"
chr19	transdecoder	transcript	7637122	7647810	.	+	.	transcript_id "DNTX_00120495";transcript_type "protein_coding";transcript_biotype "protein_coding";gene_id "XLOC_014520";gene_name "STXBP2";class_code "=";oId "Pancreas_00171056";is.last "FALSE";is.first "FALSE";is.singleExon "FALSE"
chr19	transdecoder	exon	7637122	7637186	.	+	.	transcript_id "DNTX_00120495";transcript_type "protein_coding";transcript_biotype "protein_coding";exon_number "1";gene_id "XLOC_014520";gene_name "STXBP2";class_code "=";oId "Pancreas_00171056";is.last "FALSE";is.first "TRUE";is.singleExon "FALSE"
chr19	transdecoder	exon	7638726	7638775	.	+	.	transcript_id "DNTX_00120495";transcript_type "protein_coding";transcript_biotype "protein_coding";exon_number "2";gene_id "XLOC_014520";gene_name "STXBP2";class_code "=";oId "Pancreas_00171056";is.last "FALSE";is.first "FALSE";is.singleExon "FALSE"
chr19	transdecoder	exon	7639019	7639100	.	+	.	transcript_id "DNTX_00120495";transcript_type "protein_coding";transcript_biotype "protein_coding";exon_number "3";gene_id "XLOC_014520";gene_name "STXBP2";class_code "=";oId "Pancreas_00171056";is.last "FALSE";is.first "FALSE";is.singleExon "FALSE"
chr19	transdecoder	exon	7639731	7639807	.	+	.	transcript_id "DNTX_00120495";transcript_type "protein_coding";transcript_biotype "protein_coding";exon_number "4";gene_id "XLOC_014520";gene_name "STXBP2";class_code "=";oId "Pancreas_00171056";is.last "FALSE";is.first "FALSE";is.singleExon "FALSE"
chr19	transdecoder	exon	7640731	7640809	.	+	.	transcript_id "DNTX_00120495";transcript_type "protein_coding";transcript_biotype "protein_coding";exon_number "5";gene_id "XLOC_014520";gene_name "STXBP2";class_code "=";oId "Pancreas_00171056";is.last "FALSE";is.first "FALSE";is.singleExon "FALSE"
chr19	transdecoder	exon	7640900	7641003	.	+	.	transcript_id "DNTX_00120495";transcript_type "protein_coding";transcript_biotype "protein_coding";exon_number "6";gene_id "XLOC_014520";gene_name "STXBP2";class_code "=";oId "Pancreas_00171056";is.last "FALSE";is.first "FALSE";is.singleExon "FALSE"
chr19	transdecoder	exon	7641705	7641853	.	+	.	transcript_id "DNTX_00120495";transcript_type "protein_coding";transcript_biotype "protein_coding";exon_number "7";gene_id "XLOC_014520";gene_name "STXBP2";class_code "=";oId "Pancreas_00171056";is.last "FALSE";is.first "FALSE";is.singleExon "FALSE"
chr19	transdecoder	exon	7642034	7642118	.	+	.	transcript_id "DNTX_00120495";transcript_type "protein_coding";transcript_biotype "protein_coding";exon_number "8";gene_id "XLOC_014520";gene_name "STXBP2";class_code "=";oId "Pancreas_00171056";is.last "FALSE";is.first "FALSE";is.singleExon "FALSE"
chr19	transdecoder	exon	7642203	7642333	.	+	.	transcript_id "DNTX_00120495";transcript_type "protein_coding";transcript_biotype "protein_coding";exon_number "9";gene_id "XLOC_014520";gene_name "STXBP2";class_code "=";oId "Pancreas_00171056";is.last "FALSE";is.first "FALSE";is.singleExon "FALSE"
chr19	transdecoder	exon	7642429	7642536	.	+	.	transcript_id "DNTX_00120495";transcript_type "protein_coding";transcript_biotype "protein_coding";exon_number "10";gene_id "XLOC_014520";gene_name "STXBP2";class_code "=";oId "Pancreas_00171056";is.last "FALSE";is.first "FALSE";is.singleExon "FALSE"
chr19	transdecoder	exon	7642766	7642823	.	+	.	transcript_id "DNTX_00120495";transcript_type "protein_coding";transcript_biotype "protein_coding";exon_number "11";gene_id "XLOC_014520";gene_name "STXBP2";class_code "=";oId "Pancreas_00171056";is.last "FALSE";is.first "FALSE";is.singleExon "FALSE"
chr19	transdecoder	exon	7642983	7643048	.	+	.	transcript_id "DNTX_00120495";transcript_type "protein_coding";transcript_biotype "protein_coding";exon_number "12";gene_id "XLOC_014520";gene_name "STXBP2";class_code "=";oId "Pancreas_00171056";is.last "FALSE";is.first "FALSE";is.singleExon "FALSE"
chr19	transdecoder	exon	7644614	7644752	.	+	.	transcript_id "DNTX_00120495";transcript_type "protein_coding";transcript_biotype "protein_coding";exon_number "13";gene_id "XLOC_014520";gene_name "STXBP2";class_code "=";oId "Pancreas_00171056";is.last "FALSE";is.first "FALSE";is.singleExon "FALSE"
chr19	transdecoder	exon	7644879	7644934	.	+	.	transcript_id "DNTX_00120495";transcript_type "protein_coding";transcript_biotype "protein_coding";exon_number "14";gene_id "XLOC_014520";gene_name "STXBP2";class_code "=";oId "Pancreas_00171056";is.last "FALSE";is.first "FALSE";is.singleExon "FALSE"
chr19	transdecoder	exon	7645197	7645306	.	+	.	transcript_id "DNTX_00120495";transcript_type "protein_coding";transcript_biotype "protein_coding";exon_number "15";gene_id "XLOC_014520";gene_name "STXBP2";class_code "=";oId "Pancreas_00171056";is.last "FALSE";is.first "FALSE";is.singleExon "FALSE"
chr19	transdecoder	exon	7646249	7646344	.	+	.	transcript_id "DNTX_00120495";transcript_type "protein_coding";transcript_biotype "protein_coding";exon_number "16";gene_id "XLOC_014520";gene_name "STXBP2";class_code "=";oId "Pancreas_00171056";is.last "FALSE";is.first "FALSE";is.singleExon "FALSE"
chr19	transdecoder	exon	7647162	7647247	.	+	.	transcript_id "DNTX_00120495";transcript_type "protein_coding";transcript_biotype "protein_coding";exon_number "17";gene_id "XLOC_014520";gene_name "STXBP2";class_code "=";oId "Pancreas_00171056";is.last "FALSE";is.first "FALSE";is.singleExon "FALSE"
chr19	transdecoder	exon	7647354	7647511	.	+	.	transcript_id "DNTX_00120495";transcript_type "protein_coding";transcript_biotype "protein_coding";exon_number "18";gene_id "XLOC_014520";gene_name "STXBP2";class_code "=";oId "Pancreas_00171056";is.last "FALSE";is.first "FALSE";is.singleExon "FALSE"
chr19	transdecoder	exon	7647725	7647810	.	+	.	transcript_id "DNTX_00120495";transcript_type "protein_coding";transcript_biotype "protein_coding";exon_number "19";gene_id "XLOC_014520";gene_name "STXBP2";class_code "=";oId "Pancreas_00171056";is.last "TRUE";is.first "FALSE";is.singleExon "FALSE"
chr19	transdecoder	five_prime_UTR	7637122	7637149	.	+	.	transcript_id "DNTX_00120495";transcript_type "protein_coding";transcript_biotype "protein_coding";gene_id "XLOC_014520";gene_name "STXBP2";class_code "=";oId "Pancreas_00171056";is.last "FALSE";is.first "FALSE";is.singleExon "FALSE"
chr19	transdecoder	start_codon	7637150	7637152	.	+	0	transcript_id "DNTX_00120495";transcript_type "protein_coding";transcript_biotype "protein_coding";gene_id "XLOC_014520";gene_name "STXBP2";class_code "=";oId "Pancreas_00171056";is.last "FALSE";is.first "FALSE";is.singleExon "FALSE"
chr19	transdecoder	CDS	7637150	7637186	.	+	0	transcript_id "DNTX_00120495";transcript_type "protein_coding";transcript_biotype "protein_coding";gene_id "XLOC_014520";gene_name "STXBP2";class_code "=";oId "Pancreas_00171056";is.last "FALSE";is.first "FALSE";is.singleExon "FALSE"
chr19	transdecoder	CDS	7638726	7638775	.	+	2	transcript_id "DNTX_00120495";transcript_type "protein_coding";transcript_biotype "protein_coding";gene_id "XLOC_014520";gene_name "STXBP2";class_code "=";oId "Pancreas_00171056";is.last "FALSE";is.first "FALSE";is.singleExon "FALSE"
chr19	transdecoder	CDS	7639019	7639100	.	+	0	transcript_id "DNTX_00120495";transcript_type "protein_coding";transcript_biotype "protein_coding";gene_id "XLOC_014520";gene_name "STXBP2";class_code "=";oId "Pancreas_00171056";is.last "FALSE";is.first "FALSE";is.singleExon "FALSE"
chr19	transdecoder	CDS	7639731	7639807	.	+	2	transcript_id "DNTX_00120495";transcript_type "protein_coding";transcript_biotype "protein_coding";gene_id "XLOC_014520";gene_name "STXBP2";class_code "=";oId "Pancreas_00171056";is.last "FALSE";is.first "FALSE";is.singleExon "FALSE"
chr19	transdecoder	CDS	7640731	7640809	.	+	0	transcript_id "DNTX_00120495";transcript_type "protein_coding";transcript_biotype "protein_coding";gene_id "XLOC_014520";gene_name "STXBP2";class_code "=";oId "Pancreas_00171056";is.last "FALSE";is.first "FALSE";is.singleExon "FALSE"
chr19	transdecoder	CDS	7640900	7641003	.	+	2	transcript_id "DNTX_00120495";transcript_type "protein_coding";transcript_biotype "protein_coding";gene_id "XLOC_014520";gene_name "STXBP2";class_code "=";oId "Pancreas_00171056";is.last "FALSE";is.first "FALSE";is.singleExon "FALSE"
chr19	transdecoder	CDS	7641705	7641853	.	+	0	transcript_id "DNTX_00120495";transcript_type "protein_coding";transcript_biotype "protein_coding";gene_id "XLOC_014520";gene_name "STXBP2";class_code "=";oId "Pancreas_00171056";is.last "FALSE";is.first "FALSE";is.singleExon "FALSE"
chr19	transdecoder	CDS	7642034	7642118	.	+	1	transcript_id "DNTX_00120495";transcript_type "protein_coding";transcript_biotype "protein_coding";gene_id "XLOC_014520";gene_name "STXBP2";class_code "=";oId "Pancreas_00171056";is.last "FALSE";is.first "FALSE";is.singleExon "FALSE"
chr19	transdecoder	CDS	7642203	7642333	.	+	0	transcript_id "DNTX_00120495";transcript_type "protein_coding";transcript_biotype "protein_coding";gene_id "XLOC_014520";gene_name "STXBP2";class_code "=";oId "Pancreas_00171056";is.last "FALSE";is.first "FALSE";is.singleExon "FALSE"
chr19	transdecoder	CDS	7642429	7642536	.	+	1	transcript_id "DNTX_00120495";transcript_type "protein_coding";transcript_biotype "protein_coding";gene_id "XLOC_014520";gene_name "STXBP2";class_code "=";oId "Pancreas_00171056";is.last "FALSE";is.first "FALSE";is.singleExon "FALSE"
chr19	transdecoder	CDS	7642766	7642823	.	+	1	transcript_id "DNTX_00120495";transcript_type "protein_coding";transcript_biotype "protein_coding";gene_id "XLOC_014520";gene_name "STXBP2";class_code "=";oId "Pancreas_00171056";is.last "FALSE";is.first "FALSE";is.singleExon "FALSE"
chr19	transdecoder	CDS	7642983	7643048	.	+	0	transcript_id "DNTX_00120495";transcript_type "protein_coding";transcript_biotype "protein_coding";gene_id "XLOC_014520";gene_name "STXBP2";class_code "=";oId "Pancreas_00171056";is.last "FALSE";is.first "FALSE";is.singleExon "FALSE"
chr19	transdecoder	CDS	7644614	7644752	.	+	0	transcript_id "DNTX_00120495";transcript_type "protein_coding";transcript_biotype "protein_coding";gene_id "XLOC_014520";gene_name "STXBP2";class_code "=";oId "Pancreas_00171056";is.last "FALSE";is.first "FALSE";is.singleExon "FALSE"
chr19	transdecoder	CDS	7644879	7644934	.	+	2	transcript_id "DNTX_00120495";transcript_type "protein_coding";transcript_biotype "protein_coding";gene_id "XLOC_014520";gene_name "STXBP2";class_code "=";oId "Pancreas_00171056";is.last "FALSE";is.first "FALSE";is.singleExon "FALSE"
chr19	transdecoder	CDS	7645197	7645199	.	+	0	transcript_id "DNTX_00120495";transcript_type "protein_coding";transcript_biotype "protein_coding";gene_id "XLOC_014520";gene_name "STXBP2";class_code "=";oId "Pancreas_00171056";is.last "FALSE";is.first "FALSE";is.singleExon "FALSE"
chr19	transdecoder	stop_codon	7645200	7645202	.	+	0	transcript_id "DNTX_00120495";transcript_type "protein_coding";transcript_biotype "protein_coding";gene_id "XLOC_014520";gene_name "STXBP2";class_code "=";oId "Pancreas_00171056";is.last "FALSE";is.first "FALSE";is.singleExon "FALSE"
chr19	transdecoder	three_prime_UTR	7645203	7645306	.	+	.	transcript_id "DNTX_00120495";transcript_type "protein_coding";transcript_biotype "protein_coding";gene_id "XLOC_014520";gene_name "STXBP2";class_code "=";oId "Pancreas_00171056";is.last "FALSE";is.first "FALSE";is.singleExon "FALSE"
chr19	transdecoder	three_prime_UTR	7646249	7646344	.	+	.	transcript_id "DNTX_00120495";transcript_type "protein_coding";transcript_biotype "protein_coding";gene_id "XLOC_014520";gene_name "STXBP2";class_code "=";oId "Pancreas_00171056";is.last "FALSE";is.first "FALSE";is.singleExon "FALSE"
chr19	transdecoder	three_prime_UTR	7647162	7647247	.	+	.	transcript_id "DNTX_00120495";transcript_type "protein_coding";transcript_biotype "protein_coding";gene_id "XLOC_014520";gene_name "STXBP2";class_code "=";oId "Pancreas_00171056";is.last "FALSE";is.first "FALSE";is.singleExon "FALSE"
chr19	transdecoder	three_prime_UTR	7647354	7647511	.	+	.	transcript_id "DNTX_00120495";transcript_type "protein_coding";transcript_biotype "protein_coding";gene_id "XLOC_014520";gene_name "STXBP2";class_code "=";oId "Pancreas_00171056";is.last "FALSE";is.first "FALSE";is.singleExon "FALSE"
chr19	transdecoder	three_prime_UTR	7647725	7647810	.	+	.	transcript_id "DNTX_00120495";transcript_type "protein_coding";transcript_biotype "protein_coding";gene_id "XLOC_014520";gene_name "STXBP2";class_code "=";oId "Pancreas_00171056";is.last "TRUE";is.first "FALSE";is.singleExon "FALSE"
chr19	transdecoder	transcript	7637126	7647838	.	+	.	transcript_id "DNTX_00132832";transcript_type "protein_coding";transcript_biotype "protein_coding";gene_id "XLOC_014520";gene_name "STXBP2";class_code "j";oId "Cornea_Fetal.Tissue_00083963";is.last "FALSE";is.first "FALSE";is.singleExon "FALSE"
chr19	transdecoder	exon	7637126	7637186	.	+	.	transcript_id "DNTX_00132832";transcript_type "protein_coding";transcript_biotype "protein_coding";exon_number "1";gene_id "XLOC_014520";gene_name "STXBP2";class_code "j";oId "Cornea_Fetal.Tissue_00083963";is.last "FALSE";novel_exon_id "nvl_exon100859";novel_exon_type "novel_TSS";is.first "TRUE";is.singleExon "FALSE"
chr19	transdecoder	exon	7638726	7638775	.	+	.	transcript_id "DNTX_00132832";transcript_type "protein_coding";transcript_biotype "protein_coding";exon_number "2";gene_id "XLOC_014520";gene_name "STXBP2";class_code "j";oId "Cornea_Fetal.Tissue_00083963";is.last "FALSE";is.first "FALSE";is.singleExon "FALSE"
chr19	transdecoder	exon	7639019	7639100	.	+	.	transcript_id "DNTX_00132832";transcript_type "protein_coding";transcript_biotype "protein_coding";exon_number "3";gene_id "XLOC_014520";gene_name "STXBP2";class_code "j";oId "Cornea_Fetal.Tissue_00083963";is.last "FALSE";is.first "FALSE";is.singleExon "FALSE"
chr19	transdecoder	exon	7639731	7639807	.	+	.	transcript_id "DNTX_00132832";transcript_type "protein_coding";transcript_biotype "protein_coding";exon_number "4";gene_id "XLOC_014520";gene_name "STXBP2";class_code "j";oId "Cornea_Fetal.Tissue_00083963";is.last "FALSE";is.first "FALSE";is.singleExon "FALSE"
chr19	transdecoder	exon	7640731	7640809	.	+	.	transcript_id "DNTX_00132832";transcript_type "protein_coding";transcript_biotype "protein_coding";exon_number "5";gene_id "XLOC_014520";gene_name "STXBP2";class_code "j";oId "Cornea_Fetal.Tissue_00083963";is.last "FALSE";is.first "FALSE";is.singleExon "FALSE"
chr19	transdecoder	exon	7640900	7641003	.	+	.	transcript_id "DNTX_00132832";transcript_type "protein_coding";transcript_biotype "protein_coding";exon_number "6";gene_id "XLOC_014520";gene_name "STXBP2";class_code "j";oId "Cornea_Fetal.Tissue_00083963";is.last "FALSE";is.first "FALSE";is.singleExon "FALSE"
chr19	transdecoder	exon	7641705	7641853	.	+	.	transcript_id "DNTX_00132832";transcript_type "protein_coding";transcript_biotype "protein_coding";exon_number "7";gene_id "XLOC_014520";gene_name "STXBP2";class_code "j";oId "Cornea_Fetal.Tissue_00083963";is.last "FALSE";is.first "FALSE";is.singleExon "FALSE"
chr19	transdecoder	exon	7642034	7642118	.	+	.	transcript_id "DNTX_00132832";transcript_type "protein_coding";transcript_biotype "protein_coding";exon_number "8";gene_id "XLOC_014520";gene_name "STXBP2";class_code "j";oId "Cornea_Fetal.Tissue_00083963";is.last "FALSE";is.first "FALSE";is.singleExon "FALSE"
chr19	transdecoder	exon	7642203	7642333	.	+	.	transcript_id "DNTX_00132832";transcript_type "protein_coding";transcript_biotype "protein_coding";exon_number "9";gene_id "XLOC_014520";gene_name "STXBP2";class_code "j";oId "Cornea_Fetal.Tissue_00083963";is.last "FALSE";is.first "FALSE";is.singleExon "FALSE"
chr19	transdecoder	exon	7642429	7642536	.	+	.	transcript_id "DNTX_00132832";transcript_type "protein_coding";transcript_biotype "protein_coding";exon_number "10";gene_id "XLOC_014520";gene_name "STXBP2";class_code "j";oId "Cornea_Fetal.Tissue_00083963";is.last "FALSE";is.first "FALSE";is.singleExon "FALSE"
