## Supplemental Data 7 for "A long read optimized *de novo* transcriptome pipeline reveals novel ocular developmentally regulated gene isoforms and disease targets": 261644_file09 (part 770 of 1564)

##gtf-version-3
chr19	transdecoder	exon	7642766	7642823	.	+	.	transcript_id "DNTX_00132832";transcript_type "protein_coding";transcript_biotype "protein_coding";exon_number "11";gene_id "XLOC_014520";gene_name "STXBP2";class_code "j";oId "Cornea_Fetal.Tissue_00083963";is.last "FALSE";is.first "FALSE";is.singleExon "FALSE"
chr19	transdecoder	exon	7642983	7643048	.	+	.	transcript_id "DNTX_00132832";transcript_type "protein_coding";transcript_biotype "protein_coding";exon_number "12";gene_id "XLOC_014520";gene_name "STXBP2";class_code "j";oId "Cornea_Fetal.Tissue_00083963";is.last "FALSE";is.first "FALSE";is.singleExon "FALSE"
chr19	transdecoder	exon	7643165	7643245	.	+	.	transcript_id "DNTX_00132832";transcript_type "protein_coding";transcript_biotype "protein_coding";exon_number "13";gene_id "XLOC_014520";gene_name "STXBP2";class_code "j";oId "Cornea_Fetal.Tissue_00083963";is.last "FALSE";is.first "FALSE";is.singleExon "FALSE"
chr19	transdecoder	exon	7644614	7644752	.	+	.	transcript_id "DNTX_00132832";transcript_type "protein_coding";transcript_biotype "protein_coding";exon_number "14";gene_id "XLOC_014520";gene_name "STXBP2";class_code "j";oId "Cornea_Fetal.Tissue_00083963";is.last "FALSE";is.first "FALSE";is.singleExon "FALSE"
chr19	transdecoder	exon	7645197	7645306	.	+	.	transcript_id "DNTX_00132832";transcript_type "protein_coding";transcript_biotype "protein_coding";exon_number "15";gene_id "XLOC_014520";gene_name "STXBP2";class_code "j";oId "Cornea_Fetal.Tissue_00083963";is.last "FALSE";is.first "FALSE";is.singleExon "FALSE"
chr19	transdecoder	exon	7646249	7647838	.	+	.	transcript_id "DNTX_00132832";transcript_type "protein_coding";transcript_biotype "protein_coding";exon_number "16";gene_id "XLOC_014520";gene_name "STXBP2";class_code "j";oId "Cornea_Fetal.Tissue_00083963";is.last "TRUE";novel_exon_id "nvl_exon100860";novel_exon_type "RI";is.first "FALSE";is.singleExon "FALSE"
chr19	transdecoder	five_prime_UTR	7637126	7637149	.	+	.	transcript_id "DNTX_00132832";transcript_type "protein_coding";transcript_biotype "protein_coding";gene_id "XLOC_014520";gene_name "STXBP2";class_code "j";oId "Cornea_Fetal.Tissue_00083963";is.last "FALSE";is.first "FALSE";is.singleExon "FALSE"
chr19	transdecoder	start_codon	7637150	7637152	.	+	0	transcript_id "DNTX_00132832";transcript_type "protein_coding";transcript_biotype "protein_coding";gene_id "XLOC_014520";gene_name "STXBP2";class_code "j";oId "Cornea_Fetal.Tissue_00083963";is.last "FALSE";is.first "FALSE";is.singleExon "FALSE"
chr19	transdecoder	CDS	7637150	7637186	.	+	0	transcript_id "DNTX_00132832";transcript_type "protein_coding";transcript_biotype "protein_coding";gene_id "XLOC_014520";gene_name "STXBP2";class_code "j";oId "Cornea_Fetal.Tissue_00083963";is.last "FALSE";is.first "FALSE";is.singleExon "FALSE"
chr19	transdecoder	CDS	7638726	7638775	.	+	2	transcript_id "DNTX_00132832";transcript_type "protein_coding";transcript_biotype "protein_coding";gene_id "XLOC_014520";gene_name "STXBP2";class_code "j";oId "Cornea_Fetal.Tissue_00083963";is.last "FALSE";is.first "FALSE";is.singleExon "FALSE"
chr19	transdecoder	CDS	7639019	7639100	.	+	0	transcript_id "DNTX_00132832";transcript_type "protein_coding";transcript_biotype "protein_coding";gene_id "XLOC_014520";gene_name "STXBP2";class_code "j";oId "Cornea_Fetal.Tissue_00083963";is.last "FALSE";is.first "FALSE";is.singleExon "FALSE"
chr19	transdecoder	CDS	7639731	7639807	.	+	2	transcript_id "DNTX_00132832";transcript_type "protein_coding";transcript_biotype "protein_coding";gene_id "XLOC_014520";gene_name "STXBP2";class_code "j";oId "Cornea_Fetal.Tissue_00083963";is.last "FALSE";is.first "FALSE";is.singleExon "FALSE"
chr19	transdecoder	CDS	7640731	7640809	.	+	0	transcript_id "DNTX_00132832";transcript_type "protein_coding";transcript_biotype "protein_coding";gene_id "XLOC_014520";gene_name "STXBP2";class_code "j";oId "Cornea_Fetal.Tissue_00083963";is.last "FALSE";is.first "FALSE";is.singleExon "FALSE"
chr19	transdecoder	CDS	7640900	7641003	.	+	2	transcript_id "DNTX_00132832";transcript_type "protein_coding";transcript_biotype "protein_coding";gene_id "XLOC_014520";gene_name "STXBP2";class_code "j";oId "Cornea_Fetal.Tissue_00083963";is.last "FALSE";is.first "FALSE";is.singleExon "FALSE"
chr19	transdecoder	CDS	7641705	7641853	.	+	0	transcript_id "DNTX_00132832";transcript_type "protein_coding";transcript_biotype "protein_coding";gene_id "XLOC_014520";gene_name "STXBP2";class_code "j";oId "Cornea_Fetal.Tissue_00083963";is.last "FALSE";is.first "FALSE";is.singleExon "FALSE"
chr19	transdecoder	CDS	7642034	7642118	.	+	1	transcript_id "DNTX_00132832";transcript_type "protein_coding";transcript_biotype "protein_coding";gene_id "XLOC_014520";gene_name "STXBP2";class_code "j";oId "Cornea_Fetal.Tissue_00083963";is.last "FALSE";is.first "FALSE";is.singleExon "FALSE"
chr19	transdecoder	CDS	7642203	7642333	.	+	0	transcript_id "DNTX_00132832";transcript_type "protein_coding";transcript_biotype "protein_coding";gene_id "XLOC_014520";gene_name "STXBP2";class_code "j";oId "Cornea_Fetal.Tissue_00083963";is.last "FALSE";is.first "FALSE";is.singleExon "FALSE"
chr19	transdecoder	CDS	7642429	7642536	.	+	1	transcript_id "DNTX_00132832";transcript_type "protein_coding";transcript_biotype "protein_coding";gene_id "XLOC_014520";gene_name "STXBP2";class_code "j";oId "Cornea_Fetal.Tissue_00083963";is.last "FALSE";is.first "FALSE";is.singleExon "FALSE"
chr19	transdecoder	CDS	7642766	7642823	.	+	1	transcript_id "DNTX_00132832";transcript_type "protein_coding";transcript_biotype "protein_coding";gene_id "XLOC_014520";gene_name "STXBP2";class_code "j";oId "Cornea_Fetal.Tissue_00083963";is.last "FALSE";is.first "FALSE";is.singleExon "FALSE"
chr19	transdecoder	CDS	7642983	7643048	.	+	0	transcript_id "DNTX_00132832";transcript_type "protein_coding";transcript_biotype "protein_coding";gene_id "XLOC_014520";gene_name "STXBP2";class_code "j";oId "Cornea_Fetal.Tissue_00083963";is.last "FALSE";is.first "FALSE";is.singleExon "FALSE"
chr19	transdecoder	CDS	7643165	7643245	.	+	0	transcript_id "DNTX_00132832";transcript_type "protein_coding";transcript_biotype "protein_coding";gene_id "XLOC_014520";gene_name "STXBP2";class_code "j";oId "Cornea_Fetal.Tissue_00083963";is.last "FALSE";is.first "FALSE";is.singleExon "FALSE"
chr19	transdecoder	CDS	7644614	7644752	.	+	0	transcript_id "DNTX_00132832";transcript_type "protein_coding";transcript_biotype "protein_coding";gene_id "XLOC_014520";gene_name "STXBP2";class_code "j";oId "Cornea_Fetal.Tissue_00083963";is.last "FALSE";is.first "FALSE";is.singleExon "FALSE"
chr19	transdecoder	CDS	7645197	7645306	.	+	2	transcript_id "DNTX_00132832";transcript_type "protein_coding";transcript_biotype "protein_coding";gene_id "XLOC_014520";gene_name "STXBP2";class_code "j";oId "Cornea_Fetal.Tissue_00083963";is.last "FALSE";is.first "FALSE";is.singleExon "FALSE"
chr19	transdecoder	CDS	7646249	7646434	.	+	0	transcript_id "DNTX_00132832";transcript_type "protein_coding";transcript_biotype "protein_coding";gene_id "XLOC_014520";gene_name "STXBP2";class_code "j";oId "Cornea_Fetal.Tissue_00083963";is.last "FALSE";is.first "FALSE";is.singleExon "FALSE"
chr19	transdecoder	stop_codon	7646435	7646437	.	+	0	transcript_id "DNTX_00132832";transcript_type "protein_coding";transcript_biotype "protein_coding";gene_id "XLOC_014520";gene_name "STXBP2";class_code "j";oId "Cornea_Fetal.Tissue_00083963";is.last "FALSE";is.first "FALSE";is.singleExon "FALSE"
chr19	transdecoder	three_prime_UTR	7646438	7647838	.	+	.	transcript_id "DNTX_00132832";transcript_type "protein_coding";transcript_biotype "protein_coding";gene_id "XLOC_014520";gene_name "STXBP2";class_code "j";oId "Cornea_Fetal.Tissue_00083963";is.last "FALSE";is.first "FALSE";is.singleExon "FALSE"
chr19	transdecoder	transcript	7637127	7647873	.	+	.	transcript_id "DNTX_00127504";transcript_type "protein_coding";transcript_biotype "protein_coding";gene_id "XLOC_014520";gene_name "STXBP2";class_code "=";oId "Lung_00192342";is.last "FALSE";is.first "FALSE";is.singleExon "FALSE"
chr19	transdecoder	exon	7637127	7637186	.	+	.	transcript_id "DNTX_00127504";transcript_type "protein_coding";transcript_biotype "protein_coding";exon_number "1";gene_id "XLOC_014520";gene_name "STXBP2";class_code "=";oId "Lung_00192342";is.last "FALSE";is.first "TRUE";is.singleExon "FALSE"
chr19	transdecoder	exon	7638726	7638775	.	+	.	transcript_id "DNTX_00127504";transcript_type "protein_coding";transcript_biotype "protein_coding";exon_number "2";gene_id "XLOC_014520";gene_name "STXBP2";class_code "=";oId "Lung_00192342";is.last "FALSE";is.first "FALSE";is.singleExon "FALSE"
chr19	transdecoder	exon	7639019	7639100	.	+	.	transcript_id "DNTX_00127504";transcript_type "protein_coding";transcript_biotype "protein_coding";exon_number "3";gene_id "XLOC_014520";gene_name "STXBP2";class_code "=";oId "Lung_00192342";is.last "FALSE";is.first "FALSE";is.singleExon "FALSE"
chr19	transdecoder	exon	7639731	7639807	.	+	.	transcript_id "DNTX_00127504";transcript_type "protein_coding";transcript_biotype "protein_coding";exon_number "4";gene_id "XLOC_014520";gene_name "STXBP2";class_code "=";oId "Lung_00192342";is.last "FALSE";is.first "FALSE";is.singleExon "FALSE"
chr19	transdecoder	exon	7640740	7640809	.	+	.	transcript_id "DNTX_00127504";transcript_type "protein_coding";transcript_biotype "protein_coding";exon_number "5";gene_id "XLOC_014520";gene_name "STXBP2";class_code "=";oId "Lung_00192342";is.last "FALSE";is.first "FALSE";is.singleExon "FALSE"
chr19	transdecoder	exon	7640900	7641003	.	+	.	transcript_id "DNTX_00127504";transcript_type "protein_coding";transcript_biotype "protein_coding";exon_number "6";gene_id "XLOC_014520";gene_name "STXBP2";class_code "=";oId "Lung_00192342";is.last "FALSE";is.first "FALSE";is.singleExon "FALSE"
chr19	transdecoder	exon	7641705	7641853	.	+	.	transcript_id "DNTX_00127504";transcript_type "protein_coding";transcript_biotype "protein_coding";exon_number "7";gene_id "XLOC_014520";gene_name "STXBP2";class_code "=";oId "Lung_00192342";is.last "FALSE";is.first "FALSE";is.singleExon "FALSE"
chr19	transdecoder	exon	7642034	7642118	.	+	.	transcript_id "DNTX_00127504";transcript_type "protein_coding";transcript_biotype "protein_coding";exon_number "8";gene_id "XLOC_014520";gene_name "STXBP2";class_code "=";oId "Lung_00192342";is.last "FALSE";is.first "FALSE";is.singleExon "FALSE"
chr19	transdecoder	exon	7642203	7642333	.	+	.	transcript_id "DNTX_00127504";transcript_type "protein_coding";transcript_biotype "protein_coding";exon_number "9";gene_id "XLOC_014520";gene_name "STXBP2";class_code "=";oId "Lung_00192342";is.last "FALSE";is.first "FALSE";is.singleExon "FALSE"
chr19	transdecoder	exon	7642429	7642536	.	+	.	transcript_id "DNTX_00127504";transcript_type "protein_coding";transcript_biotype "protein_coding";exon_number "10";gene_id "XLOC_014520";gene_name "STXBP2";class_code "=";oId "Lung_00192342";is.last "FALSE";is.first "FALSE";is.singleExon "FALSE"
chr19	transdecoder	exon	7642766	7642823	.	+	.	transcript_id "DNTX_00127504";transcript_type "protein_coding";transcript_biotype "protein_coding";exon_number "11";gene_id "XLOC_014520";gene_name "STXBP2";class_code "=";oId "Lung_00192342";is.last "FALSE";is.first "FALSE";is.singleExon "FALSE"
chr19	transdecoder	exon	7642983	7643048	.	+	.	transcript_id "DNTX_00127504";transcript_type "protein_coding";transcript_biotype "protein_coding";exon_number "12";gene_id "XLOC_014520";gene_name "STXBP2";class_code "=";oId "Lung_00192342";is.last "FALSE";is.first "FALSE";is.singleExon "FALSE"
chr19	transdecoder	exon	7643165	7643245	.	+	.	transcript_id "DNTX_00127504";transcript_type "protein_coding";transcript_biotype "protein_coding";exon_number "13";gene_id "XLOC_014520";gene_name "STXBP2";class_code "=";oId "Lung_00192342";is.last "FALSE";is.first "FALSE";is.singleExon "FALSE"
chr19	transdecoder	exon	7644614	7644752	.	+	.	transcript_id "DNTX_00127504";transcript_type "protein_coding";transcript_biotype "protein_coding";exon_number "14";gene_id "XLOC_014520";gene_name "STXBP2";class_code "=";oId "Lung_00192342";is.last "FALSE";is.first "FALSE";is.singleExon "FALSE"
chr19	transdecoder	exon	7645197	7645306	.	+	.	transcript_id "DNTX_00127504";transcript_type "protein_coding";transcript_biotype "protein_coding";exon_number "15";gene_id "XLOC_014520";gene_name "STXBP2";class_code "=";oId "Lung_00192342";is.last "FALSE";is.first "FALSE";is.singleExon "FALSE"
chr19	transdecoder	exon	7646249	7646344	.	+	.	transcript_id "DNTX_00127504";transcript_type "protein_coding";transcript_biotype "protein_coding";exon_number "16";gene_id "XLOC_014520";gene_name "STXBP2";class_code "=";oId "Lung_00192342";is.last "FALSE";is.first "FALSE";is.singleExon "FALSE"
chr19	transdecoder	exon	7647162	7647247	.	+	.	transcript_id "DNTX_00127504";transcript_type "protein_coding";transcript_biotype "protein_coding";exon_number "17";gene_id "XLOC_014520";gene_name "STXBP2";class_code "=";oId "Lung_00192342";is.last "FALSE";is.first "FALSE";is.singleExon "FALSE"
chr19	transdecoder	exon	7647354	7647511	.	+	.	transcript_id "DNTX_00127504";transcript_type "protein_coding";transcript_biotype "protein_coding";exon_number "18";gene_id "XLOC_014520";gene_name "STXBP2";class_code "=";oId "Lung_00192342";is.last "FALSE";is.first "FALSE";is.singleExon "FALSE"
chr19	transdecoder	exon	7647725	7647873	.	+	.	transcript_id "DNTX_00127504";transcript_type "protein_coding";transcript_biotype "protein_coding";exon_number "19";gene_id "XLOC_014520";gene_name "STXBP2";class_code "=";oId "Lung_00192342";is.last "TRUE";is.first "FALSE";is.singleExon "FALSE"
chr19	transdecoder	five_prime_UTR	7637127	7637149	.	+	.	transcript_id "DNTX_00127504";transcript_type "protein_coding";transcript_biotype "protein_coding";gene_id "XLOC_014520";gene_name "STXBP2";class_code "=";oId "Lung_00192342";is.last "FALSE";is.first "FALSE";is.singleExon "FALSE"
chr19	transdecoder	start_codon	7637150	7637152	.	+	0	transcript_id "DNTX_00127504";transcript_type "protein_coding";transcript_biotype "protein_coding";gene_id "XLOC_014520";gene_name "STXBP2";class_code "=";oId "Lung_00192342";is.last "FALSE";is.first "FALSE";is.singleExon "FALSE"
chr19	transdecoder	CDS	7637150	7637186	.	+	0	transcript_id "DNTX_00127504";transcript_type "protein_coding";transcript_biotype "protein_coding";gene_id "XLOC_014520";gene_name "STXBP2";class_code "=";oId "Lung_00192342";is.last "FALSE";is.first "FALSE";is.singleExon "FALSE"
chr19	transdecoder	CDS	7638726	7638775	.	+	2	transcript_id "DNTX_00127504";transcript_type "protein_coding";transcript_biotype "protein_coding";gene_id "XLOC_014520";gene_name "STXBP2";class_code "=";oId "Lung_00192342";is.last "FALSE";is.first "FALSE";is.singleExon "FALSE"
chr19	transdecoder	CDS	7639019	7639100	.	+	0	transcript_id "DNTX_00127504";transcript_type "protein_coding";transcript_biotype "protein_coding";gene_id "XLOC_014520";gene_name "STXBP2";class_code "=";oId "Lung_00192342";is.last "FALSE";is.first "FALSE";is.singleExon "FALSE"
chr19	transdecoder	CDS	7639731	7639807	.	+	2	transcript_id "DNTX_00127504";transcript_type "protein_coding";transcript_biotype "protein_coding";gene_id "XLOC_014520";gene_name "STXBP2";class_code "=";oId "Lung_00192342";is.last "FALSE";is.first "FALSE";is.singleExon "FALSE"
chr19	transdecoder	CDS	7640740	7640809	.	+	0	transcript_id "DNTX_00127504";transcript_type "protein_coding";transcript_biotype "protein_coding";gene_id "XLOC_014520";gene_name "STXBP2";class_code "=";oId "Lung_00192342";is.last "FALSE";is.first "FALSE";is.singleExon "FALSE"
chr19	transdecoder	CDS	7640900	7641003	.	+	2	transcript_id "DNTX_00127504";transcript_type "protein_coding";transcript_biotype "protein_coding";gene_id "XLOC_014520";gene_name "STXBP2";class_code "=";oId "Lung_00192342";is.last "FALSE";is.first "FALSE";is.singleExon "FALSE"
chr19	transdecoder	CDS	7641705	7641853	.	+	0	transcript_id "DNTX_00127504";transcript_type "protein_coding";transcript_biotype "protein_coding";gene_id "XLOC_014520";gene_name "STXBP2";class_code "=";oId "Lung_00192342";is.last "FALSE";is.first "FALSE";is.singleExon "FALSE"
chr19	transdecoder	CDS	7642034	7642118	.	+	1	transcript_id "DNTX_00127504";transcript_type "protein_coding";transcript_biotype "protein_coding";gene_id "XLOC_014520";gene_name "STXBP2";class_code "=";oId "Lung_00192342";is.last "FALSE";is.first "FALSE";is.singleExon "FALSE"
chr19	transdecoder	CDS	7642203	7642333	.	+	0	transcript_id "DNTX_00127504";transcript_type "protein_coding";transcript_biotype "protein_coding";gene_id "XLOC_014520";gene_name "STXBP2";class_code "=";oId "Lung_00192342";is.last "FALSE";is.first "FALSE";is.singleExon "FALSE"
chr19	transdecoder	CDS	7642429	7642536	.	+	1	transcript_id "DNTX_00127504";transcript_type "protein_coding";transcript_biotype "protein_coding";gene_id "XLOC_014520";gene_name "STXBP2";class_code "=";oId "Lung_00192342";is.last "FALSE";is.first "FALSE";is.singleExon "FALSE"
chr19	transdecoder	CDS	7642766	7642823	.	+	1	transcript_id "DNTX_00127504";transcript_type "protein_coding";transcript_biotype "protein_coding";gene_id "XLOC_014520";gene_name "STXBP2";class_code "=";oId "Lung_00192342";is.last "FALSE";is.first "FALSE";is.singleExon "FALSE"
chr19	transdecoder	CDS	7642983	7643048	.	+	0	transcript_id "DNTX_00127504";transcript_type "protein_coding";transcript_biotype "protein_coding";gene_id "XLOC_014520";gene_name "STXBP2";class_code "=";oId "Lung_00192342";is.last "FALSE";is.first "FALSE";is.singleExon "FALSE"
chr19	transdecoder	CDS	7643165	7643245	.	+	0	transcript_id "DNTX_00127504";transcript_type "protein_coding";transcript_biotype "protein_coding";gene_id "XLOC_014520";gene_name "STXBP2";class_code "=";oId "Lung_00192342";is.last "FALSE";is.first "FALSE";is.singleExon "FALSE"
chr19	transdecoder	CDS	7644614	7644752	.	+	0	transcript_id "DNTX_00127504";transcript_type "protein_coding";transcript_biotype "protein_coding";gene_id "XLOC_014520";gene_name "STXBP2";class_code "=";oId "Lung_00192342";is.last "FALSE";is.first "FALSE";is.singleExon "FALSE"
chr19	transdecoder	CDS	7645197	7645306	.	+	2	transcript_id "DNTX_00127504";transcript_type "protein_coding";transcript_biotype "protein_coding";gene_id "XLOC_014520";gene_name "STXBP2";class_code "=";oId "Lung_00192342";is.last "FALSE";is.first "FALSE";is.singleExon "FALSE"
chr19	transdecoder	CDS	7646249	7646344	.	+	0	transcript_id "DNTX_00127504";transcript_type "protein_coding";transcript_biotype "protein_coding";gene_id "XLOC_014520";gene_name "STXBP2";class_code "=";oId "Lung_00192342";is.last "FALSE";is.first "FALSE";is.singleExon "FALSE"
chr19	transdecoder	CDS	7647162	7647247	.	+	0	transcript_id "DNTX_00127504";transcript_type "protein_coding";transcript_biotype "protein_coding";gene_id "XLOC_014520";gene_name "STXBP2";class_code "=";oId "Lung_00192342";is.last "FALSE";is.first "FALSE";is.singleExon "FALSE"
chr19	transdecoder	CDS	7647354	7647511	.	+	1	transcript_id "DNTX_00127504";transcript_type "protein_coding";transcript_biotype "protein_coding";gene_id "XLOC_014520";gene_name "STXBP2";class_code "=";oId "Lung_00192342";is.last "FALSE";is.first "FALSE";is.singleExon "FALSE"
chr19	transdecoder	CDS	7647725	7647807	.	+	2	transcript_id "DNTX_00127504";transcript_type "protein_coding";transcript_biotype "protein_coding";gene_id "XLOC_014520";gene_name "STXBP2";class_code "=";oId "Lung_00192342";is.last "FALSE";is.first "FALSE";is.singleExon "FALSE"
chr19	transdecoder	stop_codon	7647808	7647810	.	+	0	transcript_id "DNTX_00127504";transcript_type "protein_coding";transcript_biotype "protein_coding";gene_id "XLOC_014520";gene_name "STXBP2";class_code "=";oId "Lung_00192342";is.last "FALSE";is.first "FALSE";is.singleExon "FALSE"
chr19	transdecoder	three_prime_UTR	7647811	7647873	.	+	.	transcript_id "DNTX_00127504";transcript_type "protein_coding";transcript_biotype "protein_coding";gene_id "XLOC_014520";gene_name "STXBP2";class_code "=";oId "Lung_00192342";is.last "FALSE";is.first "FALSE";is.singleExon "FALSE"
chr19	StringTie	transcript	7637160	7641806	.	+	.	transcript_id "DNTX_00124516";transcript_type "noncoding";transcript_biotype "noncoding";gene_id "XLOC_014520";gene_name "STXBP2";class_code "c";oId "ESC_Stem.Cell.Line_00194754";is.last "FALSE";is.first "FALSE";is.singleExon "FALSE"
chr19	StringTie	exon	7637160	7637186	.	+	.	transcript_id "DNTX_00124516";transcript_type "noncoding";transcript_biotype "noncoding";exon_number "1";gene_id "XLOC_014520";gene_name "STXBP2";class_code "c";oId "ESC_Stem.Cell.Line_00194754";is.last "FALSE";novel_exon_id "nvl_exon100861";novel_exon_type "novel_TSS";is.first "TRUE";is.singleExon "FALSE"
chr19	StringTie	exon	7638726	7638775	.	+	.	transcript_id "DNTX_00124516";transcript_type "noncoding";transcript_biotype "noncoding";exon_number "2";gene_id "XLOC_014520";gene_name "STXBP2";class_code "c";oId "ESC_Stem.Cell.Line_00194754";is.last "FALSE";is.first "FALSE";is.singleExon "FALSE"
chr19	StringTie	exon	7639019	7639100	.	+	.	transcript_id "DNTX_00124516";transcript_type "noncoding";transcript_biotype "noncoding";exon_number "3";gene_id "XLOC_014520";gene_name "STXBP2";class_code "c";oId "ESC_Stem.Cell.Line_00194754";is.last "FALSE";is.first "FALSE";is.singleExon "FALSE"
chr19	StringTie	exon	7639731	7639807	.	+	.	transcript_id "DNTX_00124516";transcript_type "noncoding";transcript_biotype "noncoding";exon_number "4";gene_id "XLOC_014520";gene_name "STXBP2";class_code "c";oId "ESC_Stem.Cell.Line_00194754";is.last "FALSE";is.first "FALSE";is.singleExon "FALSE"
chr19	StringTie	exon	7640731	7640809	.	+	.	transcript_id "DNTX_00124516";transcript_type "noncoding";transcript_biotype "noncoding";exon_number "5";gene_id "XLOC_014520";gene_name "STXBP2";class_code "c";oId "ESC_Stem.Cell.Line_00194754";is.last "FALSE";is.first "FALSE";is.singleExon "FALSE"
chr19	StringTie	exon	7640900	7641003	.	+	.	transcript_id "DNTX_00124516";transcript_type "noncoding";transcript_biotype "noncoding";exon_number "6";gene_id "XLOC_014520";gene_name "STXBP2";class_code "c";oId "ESC_Stem.Cell.Line_00194754";is.last "FALSE";is.first "FALSE";is.singleExon "FALSE"
chr19	StringTie	exon	7641705	7641806	.	+	.	transcript_id "DNTX_00124516";transcript_type "noncoding";transcript_biotype "noncoding";exon_number "7";gene_id "XLOC_014520";gene_name "STXBP2";class_code "c";oId "ESC_Stem.Cell.Line_00194754";is.last "TRUE";novel_exon_id "nvl_exon100862";novel_exon_type "novel_TES";is.first "FALSE";is.singleExon "FALSE"
chr19	StringTie	transcript	7637164	7640975	.	+	.	transcript_id "DNTX_00122403";transcript_type "noncoding";transcript_biotype "noncoding";gene_id "XLOC_014520";gene_name "STXBP2";class_code "c";oId "RPE_Fetal.Tissue_00344352";is.last "FALSE";is.first "FALSE";is.singleExon "FALSE"
chr19	StringTie	exon	7637164	7637186	.	+	.	transcript_id "DNTX_00122403";transcript_type "noncoding";transcript_biotype "noncoding";exon_number "1";gene_id "XLOC_014520";gene_name "STXBP2";class_code "c";oId "RPE_Fetal.Tissue_00344352";is.last "FALSE";novel_exon_id "nvl_exon100863";novel_exon_type "novel_TSS";is.first "TRUE";is.singleExon "FALSE"
chr19	StringTie	exon	7638726	7638775	.	+	.	transcript_id "DNTX_00122403";transcript_type "noncoding";transcript_biotype "noncoding";exon_number "2";gene_id "XLOC_014520";gene_name "STXBP2";class_code "c";oId "RPE_Fetal.Tissue_00344352";is.last "FALSE";is.first "FALSE";is.singleExon "FALSE"
chr19	StringTie	exon	7639019	7639100	.	+	.	transcript_id "DNTX_00122403";transcript_type "noncoding";transcript_biotype "noncoding";exon_number "3";gene_id "XLOC_014520";gene_name "STXBP2";class_code "c";oId "RPE_Fetal.Tissue_00344352";is.last "FALSE";is.first "FALSE";is.singleExon "FALSE"
chr19	StringTie	exon	7639731	7639807	.	+	.	transcript_id "DNTX_00122403";transcript_type "noncoding";transcript_biotype "noncoding";exon_number "4";gene_id "XLOC_014520";gene_name "STXBP2";class_code "c";oId "RPE_Fetal.Tissue_00344352";is.last "FALSE";is.first "FALSE";is.singleExon "FALSE"
chr19	StringTie	exon	7640731	7640809	.	+	.	transcript_id "DNTX_00122403";transcript_type "noncoding";transcript_biotype "noncoding";exon_number "5";gene_id "XLOC_014520";gene_name "STXBP2";class_code "c";oId "RPE_Fetal.Tissue_00344352";is.last "FALSE";is.first "FALSE";is.singleExon "FALSE"
chr19	StringTie	exon	7640900	7640975	.	+	.	transcript_id "DNTX_00122403";transcript_type "noncoding";transcript_biotype "noncoding";exon_number "6";gene_id "XLOC_014520";gene_name "STXBP2";class_code "c";oId "RPE_Fetal.Tissue_00344352";is.last "TRUE";novel_exon_id "nvl_exon100864";novel_exon_type "novel_TES";is.first "FALSE";is.singleExon "FALSE"
chr19	transdecoder	transcript	7638737	7647810	.	+	.	transcript_id "DNTX_00135788";transcript_type "protein_coding";transcript_biotype "protein_coding";gene_id "XLOC_014520";gene_name "STXBP2";class_code "j";oId "Spleen_00216277";is.last "FALSE";is.first "FALSE";is.singleExon "FALSE"
chr19	transdecoder	exon	7638737	7638775	.	+	.	transcript_id "DNTX_00135788";transcript_type "protein_coding";transcript_biotype "protein_coding";exon_number "1";gene_id "XLOC_014520";gene_name "STXBP2";class_code "j";oId "Spleen_00216277";is.last "FALSE";is.first "TRUE";is.singleExon "FALSE"
chr19	transdecoder	exon	7639019	7639100	.	+	.	transcript_id "DNTX_00135788";transcript_type "protein_coding";transcript_biotype "protein_coding";exon_number "2";gene_id "XLOC_014520";gene_name "STXBP2";class_code "j";oId "Spleen_00216277";is.last "FALSE";is.first "FALSE";is.singleExon "FALSE"
chr19	transdecoder	exon	7639731	7639807	.	+	.	transcript_id "DNTX_00135788";transcript_type "protein_coding";transcript_biotype "protein_coding";exon_number "3";gene_id "XLOC_014520";gene_name "STXBP2";class_code "j";oId "Spleen_00216277";is.last "FALSE";is.first "FALSE";is.singleExon "FALSE"
chr19	transdecoder	exon	7640731	7640809	.	+	.	transcript_id "DNTX_00135788";transcript_type "protein_coding";transcript_biotype "protein_coding";exon_number "4";gene_id "XLOC_014520";gene_name "STXBP2";class_code "j";oId "Spleen_00216277";is.last "FALSE";is.first "FALSE";is.singleExon "FALSE"
chr19	transdecoder	exon	7640900	7641003	.	+	.	transcript_id "DNTX_00135788";transcript_type "protein_coding";transcript_biotype "protein_coding";exon_number "5";gene_id "XLOC_014520";gene_name "STXBP2";class_code "j";oId "Spleen_00216277";is.last "FALSE";is.first "FALSE";is.singleExon "FALSE"
chr19	transdecoder	exon	7641705	7641853	.	+	.	transcript_id "DNTX_00135788";transcript_type "protein_coding";transcript_biotype "protein_coding";exon_number "6";gene_id "XLOC_014520";gene_name "STXBP2";class_code "j";oId "Spleen_00216277";is.last "FALSE";is.first "FALSE";is.singleExon "FALSE"
chr19	transdecoder	exon	7641941	7642118	.	+	.	transcript_id "DNTX_00135788";transcript_type "protein_coding";transcript_biotype "protein_coding";exon_number "7";gene_id "XLOC_014520";gene_name "STXBP2";class_code "j";oId "Spleen_00216277";is.last "FALSE";novel_exon_id "nvl_exon100865";novel_exon_type "A5SS";is.first "FALSE";is.singleExon "FALSE"
chr19	transdecoder	exon	7642203	7642333	.	+	.	transcript_id "DNTX_00135788";transcript_type "protein_coding";transcript_biotype "protein_coding";exon_number "8";gene_id "XLOC_014520";gene_name "STXBP2";class_code "j";oId "Spleen_00216277";is.last "FALSE";is.first "FALSE";is.singleExon "FALSE"
chr19	transdecoder	exon	7642429	7642536	.	+	.	transcript_id "DNTX_00135788";transcript_type "protein_coding";transcript_biotype "protein_coding";exon_number "9";gene_id "XLOC_014520";gene_name "STXBP2";class_code "j";oId "Spleen_00216277";is.last "FALSE";is.first "FALSE";is.singleExon "FALSE"
chr19	transdecoder	exon	7642766	7642823	.	+	.	transcript_id "DNTX_00135788";transcript_type "protein_coding";transcript_biotype "protein_coding";exon_number "10";gene_id "XLOC_014520";gene_name "STXBP2";class_code "j";oId "Spleen_00216277";is.last "FALSE";is.first "FALSE";is.singleExon "FALSE"
chr19	transdecoder	exon	7642983	7643048	.	+	.	transcript_id "DNTX_00135788";transcript_type "protein_coding";transcript_biotype "protein_coding";exon_number "11";gene_id "XLOC_014520";gene_name "STXBP2";class_code "j";oId "Spleen_00216277";is.last "FALSE";is.first "FALSE";is.singleExon "FALSE"
chr19	transdecoder	exon	7643165	7643245	.	+	.	transcript_id "DNTX_00135788";transcript_type "protein_coding";transcript_biotype "protein_coding";exon_number "12";gene_id "XLOC_014520";gene_name "STXBP2";class_code "j";oId "Spleen_00216277";is.last "FALSE";is.first "FALSE";is.singleExon "FALSE"
chr19	transdecoder	exon	7644614	7644752	.	+	.	transcript_id "DNTX_00135788";transcript_type "protein_coding";transcript_biotype "protein_coding";exon_number "13";gene_id "XLOC_014520";gene_name "STXBP2";class_code "j";oId "Spleen_00216277";is.last "FALSE";is.first "FALSE";is.singleExon "FALSE"
chr19	transdecoder	exon	7645197	7645306	.	+	.	transcript_id "DNTX_00135788";transcript_type "protein_coding";transcript_biotype "protein_coding";exon_number "14";gene_id "XLOC_014520";gene_name "STXBP2";class_code "j";oId "Spleen_00216277";is.last "FALSE";is.first "FALSE";is.singleExon "FALSE"
chr19	transdecoder	exon	7646249	7646344	.	+	.	transcript_id "DNTX_00135788";transcript_type "protein_coding";transcript_biotype "protein_coding";exon_number "15";gene_id "XLOC_014520";gene_name "STXBP2";class_code "j";oId "Spleen_00216277";is.last "FALSE";is.first "FALSE";is.singleExon "FALSE"
chr19	transdecoder	exon	7647162	7647247	.	+	.	transcript_id "DNTX_00135788";transcript_type "protein_coding";transcript_biotype "protein_coding";exon_number "16";gene_id "XLOC_014520";gene_name "STXBP2";class_code "j";oId "Spleen_00216277";is.last "FALSE";is.first "FALSE";is.singleExon "FALSE"
chr19	transdecoder	exon	7647354	7647511	.	+	.	transcript_id "DNTX_00135788";transcript_type "protein_coding";transcript_biotype "protein_coding";exon_number "17";gene_id "XLOC_014520";gene_name "STXBP2";class_code "j";oId "Spleen_00216277";is.last "FALSE";is.first "FALSE";is.singleExon "FALSE"
chr19	transdecoder	exon	7647725	7647810	.	+	.	transcript_id "DNTX_00135788";transcript_type "protein_coding";transcript_biotype "protein_coding";exon_number "18";gene_id "XLOC_014520";gene_name "STXBP2";class_code "j";oId "Spleen_00216277";is.last "TRUE";is.first "FALSE";is.singleExon "FALSE"
chr19	transdecoder	five_prime_UTR	7638737	7638775	.	+	.	transcript_id "DNTX_00135788";transcript_type "protein_coding";transcript_biotype "protein_coding";gene_id "XLOC_014520";gene_name "STXBP2";class_code "j";oId "Spleen_00216277";is.last "FALSE";is.first "TRUE";is.singleExon "FALSE"
chr19	transdecoder	five_prime_UTR	7639019	7639100	.	+	.	transcript_id "DNTX_00135788";transcript_type "protein_coding";transcript_biotype "protein_coding";gene_id "XLOC_014520";gene_name "STXBP2";class_code "j";oId "Spleen_00216277";is.last "FALSE";is.first "FALSE";is.singleExon "FALSE"
chr19	transdecoder	five_prime_UTR	7639731	7639807	.	+	.	transcript_id "DNTX_00135788";transcript_type "protein_coding";transcript_biotype "protein_coding";gene_id "XLOC_014520";gene_name "STXBP2";class_code "j";oId "Spleen_00216277";is.last "FALSE";is.first "FALSE";is.singleExon "FALSE"
chr19	transdecoder	five_prime_UTR	7640731	7640809	.	+	.	transcript_id "DNTX_00135788";transcript_type "protein_coding";transcript_biotype "protein_coding";gene_id "XLOC_014520";gene_name "STXBP2";class_code "j";oId "Spleen_00216277";is.last "FALSE";is.first "FALSE";is.singleExon "FALSE"
chr19	transdecoder	five_prime_UTR	7640900	7641003	.	+	.	transcript_id "DNTX_00135788";transcript_type "protein_coding";transcript_biotype "protein_coding";gene_id "XLOC_014520";gene_name "STXBP2";class_code "j";oId "Spleen_00216277";is.last "FALSE";is.first "FALSE";is.singleExon "FALSE"
chr19	transdecoder	five_prime_UTR	7641705	7641853	.	+	.	transcript_id "DNTX_00135788";transcript_type "protein_coding";transcript_biotype "protein_coding";gene_id "XLOC_014520";gene_name "STXBP2";class_code "j";oId "Spleen_00216277";is.last "FALSE";is.first "FALSE";is.singleExon "FALSE"
chr19	transdecoder	five_prime_UTR	7641941	7642001	.	+	.	transcript_id "DNTX_00135788";transcript_type "protein_coding";transcript_biotype "protein_coding";gene_id "XLOC_014520";gene_name "STXBP2";class_code "j";oId "Spleen_00216277";is.last "FALSE";is.first "FALSE";is.singleExon "FALSE"
chr19	transdecoder	start_codon	7642002	7642004	.	+	0	transcript_id "DNTX_00135788";transcript_type "protein_coding";transcript_biotype "protein_coding";gene_id "XLOC_014520";gene_name "STXBP2";class_code "j";oId "Spleen_00216277";is.last "FALSE";is.first "FALSE";is.singleExon "FALSE"
chr19	transdecoder	CDS	7642002	7642118	.	+	0	transcript_id "DNTX_00135788";transcript_type "protein_coding";transcript_biotype "protein_coding";gene_id "XLOC_014520";gene_name "STXBP2";class_code "j";oId "Spleen_00216277";is.last "FALSE";is.first "FALSE";is.singleExon "FALSE"
chr19	transdecoder	CDS	7642203	7642333	.	+	0	transcript_id "DNTX_00135788";transcript_type "protein_coding";transcript_biotype "protein_coding";gene_id "XLOC_014520";gene_name "STXBP2";class_code "j";oId "Spleen_00216277";is.last "FALSE";is.first "FALSE";is.singleExon "FALSE"
chr19	transdecoder	CDS	7642429	7642536	.	+	1	transcript_id "DNTX_00135788";transcript_type "protein_coding";transcript_biotype "protein_coding";gene_id "XLOC_014520";gene_name "STXBP2";class_code "j";oId "Spleen_00216277";is.last "FALSE";is.first "FALSE";is.singleExon "FALSE"
chr19	transdecoder	CDS	7642766	7642823	.	+	1	transcript_id "DNTX_00135788";transcript_type "protein_coding";transcript_biotype "protein_coding";gene_id "XLOC_014520";gene_name "STXBP2";class_code "j";oId "Spleen_00216277";is.last "FALSE";is.first "FALSE";is.singleExon "FALSE"
chr19	transdecoder	CDS	7642983	7643048	.	+	0	transcript_id "DNTX_00135788";transcript_type "protein_coding";transcript_biotype "protein_coding";gene_id "XLOC_014520";gene_name "STXBP2";class_code "j";oId "Spleen_00216277";is.last "FALSE";is.first "FALSE";is.singleExon "FALSE"
chr19	transdecoder	CDS	7643165	7643245	.	+	0	transcript_id "DNTX_00135788";transcript_type "protein_coding";transcript_biotype "protein_coding";gene_id "XLOC_014520";gene_name "STXBP2";class_code "j";oId "Spleen_00216277";is.last "FALSE";is.first "FALSE";is.singleExon "FALSE"
chr19	transdecoder	CDS	7644614	7644752	.	+	0	transcript_id "DNTX_00135788";transcript_type "protein_coding";transcript_biotype "protein_coding";gene_id "XLOC_014520";gene_name "STXBP2";class_code "j";oId "Spleen_00216277";is.last "FALSE";is.first "FALSE";is.singleExon "FALSE"
chr19	transdecoder	CDS	7645197	7645306	.	+	2	transcript_id "DNTX_00135788";transcript_type "protein_coding";transcript_biotype "protein_coding";gene_id "XLOC_014520";gene_name "STXBP2";class_code "j";oId "Spleen_00216277";is.last "FALSE";is.first "FALSE";is.singleExon "FALSE"
chr19	transdecoder	CDS	7646249	7646344	.	+	0	transcript_id "DNTX_00135788";transcript_type "protein_coding";transcript_biotype "protein_coding";gene_id "XLOC_014520";gene_name "STXBP2";class_code "j";oId "Spleen_00216277";is.last "FALSE";is.first "FALSE";is.singleExon "FALSE"
chr19	transdecoder	CDS	7647162	7647247	.	+	0	transcript_id "DNTX_00135788";transcript_type "protein_coding";transcript_biotype "protein_coding";gene_id "XLOC_014520";gene_name "STXBP2";class_code "j";oId "Spleen_00216277";is.last "FALSE";is.first "FALSE";is.singleExon "FALSE"
chr19	transdecoder	CDS	7647354	7647511	.	+	1	transcript_id "DNTX_00135788";transcript_type "protein_coding";transcript_biotype "protein_coding";gene_id "XLOC_014520";gene_name "STXBP2";class_code "j";oId "Spleen_00216277";is.last "FALSE";is.first "FALSE";is.singleExon "FALSE"
chr19	transdecoder	CDS	7647725	7647807	.	+	2	transcript_id "DNTX_00135788";transcript_type "protein_coding";transcript_biotype "protein_coding";gene_id "XLOC_014520";gene_name "STXBP2";class_code "j";oId "Spleen_00216277";is.last "FALSE";is.first "FALSE";is.singleExon "FALSE"
chr19	transdecoder	stop_codon	7647808	7647810	.	+	0	transcript_id "DNTX_00135788";transcript_type "protein_coding";transcript_biotype "protein_coding";gene_id "XLOC_014520";gene_name "STXBP2";class_code "j";oId "Spleen_00216277";is.last "FALSE";is.first "FALSE";is.singleExon "FALSE"
chr19	StringTie	transcript	7638750	7641829	.	+	.	transcript_id "DNTX_00122404";transcript_type "noncoding";transcript_biotype "noncoding";gene_id "XLOC_014520";gene_name "STXBP2";class_code "c";oId "RPE_Fetal.Tissue_00346888";is.last "FALSE";is.first "FALSE";is.singleExon "FALSE"
chr19	StringTie	exon	7638750	7638775	.	+	.	transcript_id "DNTX_00122404";transcript_type "noncoding";transcript_biotype "noncoding";exon_number "1";gene_id "XLOC_014520";gene_name "STXBP2";class_code "c";oId "RPE_Fetal.Tissue_00346888";is.last "FALSE";novel_exon_id "nvl_exon100866";novel_exon_type "novel_TSS";is.first "TRUE";is.singleExon "FALSE"
chr19	StringTie	exon	7639019	7639100	.	+	.	transcript_id "DNTX_00122404";transcript_type "noncoding";transcript_biotype "noncoding";exon_number "2";gene_id "XLOC_014520";gene_name "STXBP2";class_code "c";oId "RPE_Fetal.Tissue_00346888";is.last "FALSE";is.first "FALSE";is.singleExon "FALSE"
chr19	StringTie	exon	7639731	7639807	.	+	.	transcript_id "DNTX_00122404";transcript_type "noncoding";transcript_biotype "noncoding";exon_number "3";gene_id "XLOC_014520";gene_name "STXBP2";class_code "c";oId "RPE_Fetal.Tissue_00346888";is.last "FALSE";is.first "FALSE";is.singleExon "FALSE"
chr19	StringTie	exon	7640731	7640809	.	+	.	transcript_id "DNTX_00122404";transcript_type "noncoding";transcript_biotype "noncoding";exon_number "4";gene_id "XLOC_014520";gene_name "STXBP2";class_code "c";oId "RPE_Fetal.Tissue_00346888";is.last "FALSE";is.first "FALSE";is.singleExon "FALSE"
chr19	StringTie	exon	7640900	7641003	.	+	.	transcript_id "DNTX_00122404";transcript_type "noncoding";transcript_biotype "noncoding";exon_number "5";gene_id "XLOC_014520";gene_name "STXBP2";class_code "c";oId "RPE_Fetal.Tissue_00346888";is.last "FALSE";is.first "FALSE";is.singleExon "FALSE"
chr19	StringTie	exon	7641705	7641829	.	+	.	transcript_id "DNTX_00122404";transcript_type "noncoding";transcript_biotype "noncoding";exon_number "6";gene_id "XLOC_014520";gene_name "STXBP2";class_code "c";oId "RPE_Fetal.Tissue_00346888";is.last "TRUE";novel_exon_id "nvl_exon100867";novel_exon_type "novel_TES";is.first "FALSE";is.singleExon "FALSE"
chr19	transdecoder	transcript	7640741	7647810	.	+	.	transcript_id "DNTX_00135789";transcript_type "protein_coding";transcript_biotype "protein_coding";gene_id "XLOC_014520";gene_name "STXBP2";class_code "j";oId "Spleen_00215043";is.last "FALSE";is.first "FALSE";is.singleExon "FALSE"
chr19	transdecoder	exon	7640741	7640809	.	+	.	transcript_id "DNTX_00135789";transcript_type "protein_coding";transcript_biotype "protein_coding";exon_number "1";gene_id "XLOC_014520";gene_name "STXBP2";class_code "j";oId "Spleen_00215043";is.last "FALSE";novel_exon_id "nvl_exon100868";novel_exon_type "RI";is.first "TRUE";is.singleExon "FALSE"
chr19	transdecoder	exon	7640900	7641003	.	+	.	transcript_id "DNTX_00135789";transcript_type "protein_coding";transcript_biotype "protein_coding";exon_number "2";gene_id "XLOC_014520";gene_name "STXBP2";class_code "j";oId "Spleen_00215043";is.last "FALSE";is.first "FALSE";is.singleExon "FALSE"
chr19	transdecoder	exon	7641705	7641853	.	+	.	transcript_id "DNTX_00135789";transcript_type "protein_coding";transcript_biotype "protein_coding";exon_number "3";gene_id "XLOC_014520";gene_name "STXBP2";class_code "j";oId "Spleen_00215043";is.last "FALSE";is.first "FALSE";is.singleExon "FALSE"
chr19	transdecoder	exon	7642034	7642118	.	+	.	transcript_id "DNTX_00135789";transcript_type "protein_coding";transcript_biotype "protein_coding";exon_number "4";gene_id "XLOC_014520";gene_name "STXBP2";class_code "j";oId "Spleen_00215043";is.last "FALSE";is.first "FALSE";is.singleExon "FALSE"
chr19	transdecoder	exon	7642203	7642333	.	+	.	transcript_id "DNTX_00135789";transcript_type "protein_coding";transcript_biotype "protein_coding";exon_number "5";gene_id "XLOC_014520";gene_name "STXBP2";class_code "j";oId "Spleen_00215043";is.last "FALSE";is.first "FALSE";is.singleExon "FALSE"
chr19	transdecoder	exon	7642429	7642536	.	+	.	transcript_id "DNTX_00135789";transcript_type "protein_coding";transcript_biotype "protein_coding";exon_number "6";gene_id "XLOC_014520";gene_name "STXBP2";class_code "j";oId "Spleen_00215043";is.last "FALSE";is.first "FALSE";is.singleExon "FALSE"
chr19	transdecoder	exon	7642766	7642823	.	+	.	transcript_id "DNTX_00135789";transcript_type "protein_coding";transcript_biotype "protein_coding";exon_number "7";gene_id "XLOC_014520";gene_name "STXBP2";class_code "j";oId "Spleen_00215043";is.last "FALSE";is.first "FALSE";is.singleExon "FALSE"
chr19	transdecoder	exon	7642983	7643048	.	+	.	transcript_id "DNTX_00135789";transcript_type "protein_coding";transcript_biotype "protein_coding";exon_number "8";gene_id "XLOC_014520";gene_name "STXBP2";class_code "j";oId "Spleen_00215043";is.last "FALSE";is.first "FALSE";is.singleExon "FALSE"
chr19	transdecoder	exon	7643165	7643245	.	+	.	transcript_id "DNTX_00135789";transcript_type "protein_coding";transcript_biotype "protein_coding";exon_number "9";gene_id "XLOC_014520";gene_name "STXBP2";class_code "j";oId "Spleen_00215043";is.last "FALSE";is.first "FALSE";is.singleExon "FALSE"
chr19	transdecoder	exon	7644614	7644752	.	+	.	transcript_id "DNTX_00135789";transcript_type "protein_coding";transcript_biotype "protein_coding";exon_number "10";gene_id "XLOC_014520";gene_name "STXBP2";class_code "j";oId "Spleen_00215043";is.last "FALSE";is.first "FALSE";is.singleExon "FALSE"
chr19	transdecoder	exon	7645197	7645306	.	+	.	transcript_id "DNTX_00135789";transcript_type "protein_coding";transcript_biotype "protein_coding";exon_number "11";gene_id "XLOC_014520";gene_name "STXBP2";class_code "j";oId "Spleen_00215043";is.last "FALSE";is.first "FALSE";is.singleExon "FALSE"
chr19	transdecoder	exon	7645760	7646344	.	+	.	transcript_id "DNTX_00135789";transcript_type "protein_coding";transcript_biotype "protein_coding";exon_number "12";gene_id "XLOC_014520";gene_name "STXBP2";class_code "j";oId "Spleen_00215043";is.last "FALSE";novel_exon_id "nvl_exon100851";novel_exon_type "RI";is.first "FALSE";is.singleExon "FALSE"
chr19	transdecoder	exon	7647162	7647247	.	+	.	transcript_id "DNTX_00135789";transcript_type "protein_coding";transcript_biotype "protein_coding";exon_number "13";gene_id "XLOC_014520";gene_name "STXBP2";class_code "j";oId "Spleen_00215043";is.last "FALSE";is.first "FALSE";is.singleExon "FALSE"
chr19	transdecoder	exon	7647354	7647511	.	+	.	transcript_id "DNTX_00135789";transcript_type "protein_coding";transcript_biotype "protein_coding";exon_number "14";gene_id "XLOC_014520";gene_name "STXBP2";class_code "j";oId "Spleen_00215043";is.last "FALSE";is.first "FALSE";is.singleExon "FALSE"
chr19	transdecoder	exon	7647725	7647810	.	+	.	transcript_id "DNTX_00135789";transcript_type "protein_coding";transcript_biotype "protein_coding";exon_number "15";gene_id "XLOC_014520";gene_name "STXBP2";class_code "j";oId "Spleen_00215043";is.last "TRUE";is.first "FALSE";is.singleExon "FALSE"
chr19	transdecoder	start_codon	7640743	7640745	.	+	0	transcript_id "DNTX_00135789";transcript_type "protein_coding";transcript_biotype "protein_coding";gene_id "XLOC_014520";gene_name "STXBP2";class_code "j";oId "Spleen_00215043";is.last "FALSE";is.first "FALSE";is.singleExon "FALSE"
chr19	transdecoder	CDS	7640743	7640809	.	+	0	transcript_id "DNTX_00135789";transcript_type "protein_coding";transcript_biotype "protein_coding";gene_id "XLOC_014520";gene_name "STXBP2";class_code "j";oId "Spleen_00215043";is.last "FALSE";is.first "FALSE";is.singleExon "FALSE"
chr19	transdecoder	CDS	7640900	7641003	.	+	2	transcript_id "DNTX_00135789";transcript_type "protein_coding";transcript_biotype "protein_coding";gene_id "XLOC_014520";gene_name "STXBP2";class_code "j";oId "Spleen_00215043";is.last "FALSE";is.first "FALSE";is.singleExon "FALSE"
chr19	transdecoder	CDS	7641705	7641853	.	+	0	transcript_id "DNTX_00135789";transcript_type "protein_coding";transcript_biotype "protein_coding";gene_id "XLOC_014520";gene_name "STXBP2";class_code "j";oId "Spleen_00215043";is.last "FALSE";is.first "FALSE";is.singleExon "FALSE"
chr19	transdecoder	CDS	7642034	7642118	.	+	1	transcript_id "DNTX_00135789";transcript_type "protein_coding";transcript_biotype "protein_coding";gene_id "XLOC_014520";gene_name "STXBP2";class_code "j";oId "Spleen_00215043";is.last "FALSE";is.first "FALSE";is.singleExon "FALSE"
chr19	transdecoder	CDS	7642203	7642333	.	+	0	transcript_id "DNTX_00135789";transcript_type "protein_coding";transcript_biotype "protein_coding";gene_id "XLOC_014520";gene_name "STXBP2";class_code "j";oId "Spleen_00215043";is.last "FALSE";is.first "FALSE";is.singleExon "FALSE"
chr19	transdecoder	CDS	7642429	7642536	.	+	1	transcript_id "DNTX_00135789";transcript_type "protein_coding";transcript_biotype "protein_coding";gene_id "XLOC_014520";gene_name "STXBP2";class_code "j";oId "Spleen_00215043";is.last "FALSE";is.first "FALSE";is.singleExon "FALSE"
chr19	transdecoder	CDS	7642766	7642823	.	+	1	transcript_id "DNTX_00135789";transcript_type "protein_coding";transcript_biotype "protein_coding";gene_id "XLOC_014520";gene_name "STXBP2";class_code "j";oId "Spleen_00215043";is.last "FALSE";is.first "FALSE";is.singleExon "FALSE"
chr19	transdecoder	CDS	7642983	7643048	.	+	0	transcript_id "DNTX_00135789";transcript_type "protein_coding";transcript_biotype "protein_coding";gene_id "XLOC_014520";gene_name "STXBP2";class_code "j";oId "Spleen_00215043";is.last "FALSE";is.first "FALSE";is.singleExon "FALSE"
chr19	transdecoder	CDS	7643165	7643245	.	+	0	transcript_id "DNTX_00135789";transcript_type "protein_coding";transcript_biotype "protein_coding";gene_id "XLOC_014520";gene_name "STXBP2";class_code "j";oId "Spleen_00215043";is.last "FALSE";is.first "FALSE";is.singleExon "FALSE"
chr19	transdecoder	CDS	7644614	7644752	.	+	0	transcript_id "DNTX_00135789";transcript_type "protein_coding";transcript_biotype "protein_coding";gene_id "XLOC_014520";gene_name "STXBP2";class_code "j";oId "Spleen_00215043";is.last "FALSE";is.first "FALSE";is.singleExon "FALSE"
chr19	transdecoder	CDS	7645197	7645306	.	+	2	transcript_id "DNTX_00135789";transcript_type "protein_coding";transcript_biotype "protein_coding";gene_id "XLOC_014520";gene_name "STXBP2";class_code "j";oId "Spleen_00215043";is.last "FALSE";is.first "FALSE";is.singleExon "FALSE"
chr19	transdecoder	CDS	7645760	7646194	.	+	0	transcript_id "DNTX_00135789";transcript_type "protein_coding";transcript_biotype "protein_coding";gene_id "XLOC_014520";gene_name "STXBP2";class_code "j";oId "Spleen_00215043";is.last "FALSE";is.first "FALSE";is.singleExon "FALSE"
chr19	transdecoder	stop_codon	7646195	7646197	.	+	0	transcript_id "DNTX_00135789";transcript_type "protein_coding";transcript_biotype "protein_coding";gene_id "XLOC_014520";gene_name "STXBP2";class_code "j";oId "Spleen_00215043";is.last "FALSE";is.first "FALSE";is.singleExon "FALSE"
chr19	transdecoder	three_prime_UTR	7646198	7646344	.	+	.	transcript_id "DNTX_00135789";transcript_type "protein_coding";transcript_biotype "protein_coding";gene_id "XLOC_014520";gene_name "STXBP2";class_code "j";oId "Spleen_00215043";is.last "FALSE";is.first "FALSE";is.singleExon "FALSE"
chr19	transdecoder	three_prime_UTR	7647162	7647247	.	+	.	transcript_id "DNTX_00135789";transcript_type "protein_coding";transcript_biotype "protein_coding";gene_id "XLOC_014520";gene_name "STXBP2";class_code "j";oId "Spleen_00215043";is.last "FALSE";is.first "FALSE";is.singleExon "FALSE"
chr19	transdecoder	three_prime_UTR	7647354	7647511	.	+	.	transcript_id "DNTX_00135789";transcript_type "protein_coding";transcript_biotype "protein_coding";gene_id "XLOC_014520";gene_name "STXBP2";class_code "j";oId "Spleen_00215043";is.last "FALSE";is.first "FALSE";is.singleExon "FALSE"
chr19	transdecoder	three_prime_UTR	7647725	7647810	.	+	.	transcript_id "DNTX_00135789";transcript_type "protein_coding";transcript_biotype "protein_coding";gene_id "XLOC_014520";gene_name "STXBP2";class_code "j";oId "Spleen_00215043";is.last "TRUE";is.first "FALSE";is.singleExon "FALSE"
chr19	StringTie	transcript	7640741	7641913	.	+	.	transcript_id "DNTX_00127505";transcript_type "noncoding";transcript_biotype "noncoding";gene_id "XLOC_014520";gene_name "STXBP2";class_code "=";oId "Lung_00192343";is.last "FALSE";is.first "FALSE";is.singleExon "FALSE"
chr19	StringTie	exon	7640741	7641003	.	+	.	transcript_id "DNTX_00127505";transcript_type "noncoding";transcript_biotype "noncoding";exon_number "1";gene_id "XLOC_014520";gene_name "STXBP2";class_code "=";oId "Lung_00192343";is.last "FALSE";is.first "TRUE";is.singleExon "FALSE"
chr19	StringTie	exon	7641705	7641913	.	+	.	transcript_id "DNTX_00127505";transcript_type "noncoding";transcript_biotype "noncoding";exon_number "2";gene_id "XLOC_014520";gene_name "STXBP2";class_code "=";oId "Lung_00192343";is.last "TRUE";is.first "FALSE";is.singleExon "FALSE"
chr19	StringTie	transcript	7641699	7647455	.	+	.	transcript_id "DNTX_00132833";transcript_type "noncoding";transcript_biotype "noncoding";gene_id "XLOC_014520";gene_name "STXBP2";class_code "j";oId "Cornea_Fetal.Tissue_00079993";is.last "FALSE";is.first "FALSE";is.singleExon "FALSE"
chr19	StringTie	exon	7641699	7641853	.	+	.	transcript_id "DNTX_00132833";transcript_type "noncoding";transcript_biotype "noncoding";exon_number "1";gene_id "XLOC_014520";gene_name "STXBP2";class_code "j";oId "Cornea_Fetal.Tissue_00079993";is.last "FALSE";novel_exon_id "nvl_exon100869";novel_exon_type "novel_TSS";is.first "TRUE";is.singleExon "FALSE"
chr19	StringTie	exon	7642034	7642118	.	+	.	transcript_id "DNTX_00132833";transcript_type "noncoding";transcript_biotype "noncoding";exon_number "2";gene_id "XLOC_014520";gene_name "STXBP2";class_code "j";oId "Cornea_Fetal.Tissue_00079993";is.last "FALSE";is.first "FALSE";is.singleExon "FALSE"
chr19	StringTie	exon	7642203	7642333	.	+	.	transcript_id "DNTX_00132833";transcript_type "noncoding";transcript_biotype "noncoding";exon_number "3";gene_id "XLOC_014520";gene_name "STXBP2";class_code "j";oId "Cornea_Fetal.Tissue_00079993";is.last "FALSE";is.first "FALSE";is.singleExon "FALSE"
chr19	StringTie	exon	7642429	7642536	.	+	.	transcript_id "DNTX_00132833";transcript_type "noncoding";transcript_biotype "noncoding";exon_number "4";gene_id "XLOC_014520";gene_name "STXBP2";class_code "j";oId "Cornea_Fetal.Tissue_00079993";is.last "FALSE";is.first "FALSE";is.singleExon "FALSE"
chr19	StringTie	exon	7642766	7642823	.	+	.	transcript_id "DNTX_00132833";transcript_type "noncoding";transcript_biotype "noncoding";exon_number "5";gene_id "XLOC_014520";gene_name "STXBP2";class_code "j";oId "Cornea_Fetal.Tissue_00079993";is.last "FALSE";is.first "FALSE";is.singleExon "FALSE"
chr19	StringTie	exon	7642983	7643048	.	+	.	transcript_id "DNTX_00132833";transcript_type "noncoding";transcript_biotype "noncoding";exon_number "6";gene_id "XLOC_014520";gene_name "STXBP2";class_code "j";oId "Cornea_Fetal.Tissue_00079993";is.last "FALSE";is.first "FALSE";is.singleExon "FALSE"
chr19	StringTie	exon	7643165	7643245	.	+	.	transcript_id "DNTX_00132833";transcript_type "noncoding";transcript_biotype "noncoding";exon_number "7";gene_id "XLOC_014520";gene_name "STXBP2";class_code "j";oId "Cornea_Fetal.Tissue_00079993";is.last "FALSE";is.first "FALSE";is.singleExon "FALSE"
chr19	StringTie	exon	7644614	7644752	.	+	.	transcript_id "DNTX_00132833";transcript_type "noncoding";transcript_biotype "noncoding";exon_number "8";gene_id "XLOC_014520";gene_name "STXBP2";class_code "j";oId "Cornea_Fetal.Tissue_00079993";is.last "FALSE";is.first "FALSE";is.singleExon "FALSE"
chr19	StringTie	exon	7645197	7645306	.	+	.	transcript_id "DNTX_00132833";transcript_type "noncoding";transcript_biotype "noncoding";exon_number "9";gene_id "XLOC_014520";gene_name "STXBP2";class_code "j";oId "Cornea_Fetal.Tissue_00079993";is.last "FALSE";is.first "FALSE";is.singleExon "FALSE"
chr19	StringTie	exon	7646249	7646344	.	+	.	transcript_id "DNTX_00132833";transcript_type "noncoding";transcript_biotype "noncoding";exon_number "10";gene_id "XLOC_014520";gene_name "STXBP2";class_code "j";oId "Cornea_Fetal.Tissue_00079993";is.last "FALSE";is.first "FALSE";is.singleExon "FALSE"
chr19	StringTie	exon	7647162	7647247	.	+	.	transcript_id "DNTX_00132833";transcript_type "noncoding";transcript_biotype "noncoding";exon_number "11";gene_id "XLOC_014520";gene_name "STXBP2";class_code "j";oId "Cornea_Fetal.Tissue_00079993";is.last "FALSE";is.first "FALSE";is.singleExon "FALSE"
chr19	StringTie	exon	7647354	7647455	.	+	.	transcript_id "DNTX_00132833";transcript_type "noncoding";transcript_biotype "noncoding";exon_number "12";gene_id "XLOC_014520";gene_name "STXBP2";class_code "j";oId "Cornea_Fetal.Tissue_00079993";is.last "TRUE";is.first "FALSE";is.singleExon "FALSE"
chr19	StringTie	transcript	7641830	7643210	.	+	.	transcript_id "DNTX_00127506";transcript_type "noncoding";transcript_biotype "noncoding";gene_id "XLOC_014520";gene_name "STXBP2";class_code "=";oId "Lung_00192344";is.last "FALSE";is.first "FALSE";is.singleExon "FALSE"
chr19	StringTie	exon	7641830	7641853	.	+	.	transcript_id "DNTX_00127506";transcript_type "noncoding";transcript_biotype "noncoding";exon_number "1";gene_id "XLOC_014520";gene_name "STXBP2";class_code "=";oId "Lung_00192344";is.last "FALSE";is.first "TRUE";is.singleExon "FALSE"
chr19	StringTie	exon	7642034	7642118	.	+	.	transcript_id "DNTX_00127506";transcript_type "noncoding";transcript_biotype "noncoding";exon_number "2";gene_id "XLOC_014520";gene_name "STXBP2";class_code "=";oId "Lung_00192344";is.last "FALSE";is.first "FALSE";is.singleExon "FALSE"
chr19	StringTie	exon	7642203	7642333	.	+	.	transcript_id "DNTX_00127506";transcript_type "noncoding";transcript_biotype "noncoding";exon_number "3";gene_id "XLOC_014520";gene_name "STXBP2";class_code "=";oId "Lung_00192344";is.last "FALSE";is.first "FALSE";is.singleExon "FALSE"
chr19	StringTie	exon	7642429	7642823	.	+	.	transcript_id "DNTX_00127506";transcript_type "noncoding";transcript_biotype "noncoding";exon_number "4";gene_id "XLOC_014520";gene_name "STXBP2";class_code "=";oId "Lung_00192344";is.last "FALSE";is.first "FALSE";is.singleExon "FALSE"
chr19	StringTie	exon	7642983	7643048	.	+	.	transcript_id "DNTX_00127506";transcript_type "noncoding";transcript_biotype "noncoding";exon_number "5";gene_id "XLOC_014520";gene_name "STXBP2";class_code "=";oId "Lung_00192344";is.last "FALSE";is.first "FALSE";is.singleExon "FALSE"
chr19	StringTie	exon	7643165	7643210	.	+	.	transcript_id "DNTX_00127506";transcript_type "noncoding";transcript_biotype "noncoding";exon_number "6";gene_id "XLOC_014520";gene_name "STXBP2";class_code "=";oId "Lung_00192344";is.last "TRUE";is.first "FALSE";is.singleExon "FALSE"
chr19	StringTie	transcript	7642034	7644752	.	+	.	transcript_id "DNTX_00132076";transcript_type "noncoding";transcript_biotype "noncoding";gene_id "XLOC_014520";gene_name "STXBP2";class_code "c";oId "Cornea_Adult.Tissue_00377699";is.last "FALSE";is.first "FALSE";is.singleExon "FALSE"
chr19	StringTie	exon	7642034	7642118	.	+	.	transcript_id "DNTX_00132076";transcript_type "noncoding";transcript_biotype "noncoding";exon_number "1";gene_id "XLOC_014520";gene_name "STXBP2";class_code "c";oId "Cornea_Adult.Tissue_00377699";is.last "FALSE";is.first "TRUE";is.singleExon "FALSE"
chr19	StringTie	exon	7642203	7642333	.	+	.	transcript_id "DNTX_00132076";transcript_type "noncoding";transcript_biotype "noncoding";exon_number "2";gene_id "XLOC_014520";gene_name "STXBP2";class_code "c";oId "Cornea_Adult.Tissue_00377699";is.last "FALSE";is.first "FALSE";is.singleExon "FALSE"
chr19	StringTie	exon	7642429	7642536	.	+	.	transcript_id "DNTX_00132076";transcript_type "noncoding";transcript_biotype "noncoding";exon_number "3";gene_id "XLOC_014520";gene_name "STXBP2";class_code "c";oId "Cornea_Adult.Tissue_00377699";is.last "FALSE";is.first "FALSE";is.singleExon "FALSE"
chr19	StringTie	exon	7642766	7642823	.	+	.	transcript_id "DNTX_00132076";transcript_type "noncoding";transcript_biotype "noncoding";exon_number "4";gene_id "XLOC_014520";gene_name "STXBP2";class_code "c";oId "Cornea_Adult.Tissue_00377699";is.last "FALSE";is.first "FALSE";is.singleExon "FALSE"
chr19	StringTie	exon	7642983	7643048	.	+	.	transcript_id "DNTX_00132076";transcript_type "noncoding";transcript_biotype "noncoding";exon_number "5";gene_id "XLOC_014520";gene_name "STXBP2";class_code "c";oId "Cornea_Adult.Tissue_00377699";is.last "FALSE";is.first "FALSE";is.singleExon "FALSE"
chr19	StringTie	exon	7643165	7643245	.	+	.	transcript_id "DNTX_00132076";transcript_type "noncoding";transcript_biotype "noncoding";exon_number "6";gene_id "XLOC_014520";gene_name "STXBP2";class_code "c";oId "Cornea_Adult.Tissue_00377699";is.last "FALSE";is.first "FALSE";is.singleExon "FALSE"
chr19	StringTie	exon	7644614	7644752	.	+	.	transcript_id "DNTX_00132076";transcript_type "noncoding";transcript_biotype "noncoding";exon_number "7";gene_id "XLOC_014520";gene_name "STXBP2";class_code "c";oId "Cornea_Adult.Tissue_00377699";is.last "TRUE";is.first "FALSE";is.singleExon "FALSE"
chr19	StringTie	transcript	7642040	7646438	.	+	.	transcript_id "DNTX_00122405";transcript_type "noncoding";transcript_biotype "noncoding";gene_id "XLOC_014520";gene_name "STXBP2";class_code "j";oId "RPE_Fetal.Tissue_00347823";is.last "FALSE";is.first "FALSE";is.singleExon "FALSE"
chr19	StringTie	exon	7642040	7642118	.	+	.	transcript_id "DNTX_00122405";transcript_type "noncoding";transcript_biotype "noncoding";exon_number "1";gene_id "XLOC_014520";gene_name "STXBP2";class_code "j";oId "RPE_Fetal.Tissue_00347823";is.last "FALSE";novel_exon_id "nvl_exon100870";novel_exon_type "novel_TSS";is.first "TRUE";is.singleExon "FALSE"
chr19	StringTie	exon	7642203	7642333	.	+	.	transcript_id "DNTX_00122405";transcript_type "noncoding";transcript_biotype "noncoding";exon_number "2";gene_id "XLOC_014520";gene_name "STXBP2";class_code "j";oId "RPE_Fetal.Tissue_00347823";is.last "FALSE";is.first "FALSE";is.singleExon "FALSE"
chr19	StringTie	exon	7642429	7642536	.	+	.	transcript_id "DNTX_00122405";transcript_type "noncoding";transcript_biotype "noncoding";exon_number "3";gene_id "XLOC_014520";gene_name "STXBP2";class_code "j";oId "RPE_Fetal.Tissue_00347823";is.last "FALSE";is.first "FALSE";is.singleExon "FALSE"
chr19	StringTie	exon	7642766	7642823	.	+	.	transcript_id "DNTX_00122405";transcript_type "noncoding";transcript_biotype "noncoding";exon_number "4";gene_id "XLOC_014520";gene_name "STXBP2";class_code "j";oId "RPE_Fetal.Tissue_00347823";is.last "FALSE";is.first "FALSE";is.singleExon "FALSE"
chr19	StringTie	exon	7642983	7643048	.	+	.	transcript_id "DNTX_00122405";transcript_type "noncoding";transcript_biotype "noncoding";exon_number "5";gene_id "XLOC_014520";gene_name "STXBP2";class_code "j";oId "RPE_Fetal.Tissue_00347823";is.last "FALSE";is.first "FALSE";is.singleExon "FALSE"
chr19	StringTie	exon	7643165	7643245	.	+	.	transcript_id "DNTX_00122405";transcript_type "noncoding";transcript_biotype "noncoding";exon_number "6";gene_id "XLOC_014520";gene_name "STXBP2";class_code "j";oId "RPE_Fetal.Tissue_00347823";is.last "FALSE";is.first "FALSE";is.singleExon "FALSE"
chr19	StringTie	exon	7644614	7644752	.	+	.	transcript_id "DNTX_00122405";transcript_type "noncoding";transcript_biotype "noncoding";exon_number "7";gene_id "XLOC_014520";gene_name "STXBP2";class_code "j";oId "RPE_Fetal.Tissue_00347823";is.last "FALSE";is.first "FALSE";is.singleExon "FALSE"
chr19	StringTie	exon	7645197	7645306	.	+	.	transcript_id "DNTX_00122405";transcript_type "noncoding";transcript_biotype "noncoding";exon_number "8";gene_id "XLOC_014520";gene_name "STXBP2";class_code "j";oId "RPE_Fetal.Tissue_00347823";is.last "FALSE";is.first "FALSE";is.singleExon "FALSE"
chr19	StringTie	exon	7646249	7646438	.	+	.	transcript_id "DNTX_00122405";transcript_type "noncoding";transcript_biotype "noncoding";exon_number "9";gene_id "XLOC_014520";gene_name "STXBP2";class_code "j";oId "RPE_Fetal.Tissue_00347823";is.last "TRUE";is.first "FALSE";is.singleExon "FALSE"
chr19	StringTie	transcript	7642096	7645304	.	+	.	transcript_id "DNTX_00122406";transcript_type "noncoding";transcript_biotype "noncoding";gene_id "XLOC_014520";gene_name "STXBP2";class_code "c";oId "RPE_Fetal.Tissue_00345886";is.last "FALSE";is.first "FALSE";is.singleExon "FALSE"
chr19	StringTie	exon	7642096	7642118	.	+	.	transcript_id "DNTX_00122406";transcript_type "noncoding";transcript_biotype "noncoding";exon_number "1";gene_id "XLOC_014520";gene_name "STXBP2";class_code "c";oId "RPE_Fetal.Tissue_00345886";is.last "FALSE";novel_exon_id "nvl_exon100871";novel_exon_type "novel_TSS";is.first "TRUE";is.singleExon "FALSE"
chr19	StringTie	exon	7642203	7642333	.	+	.	transcript_id "DNTX_00122406";transcript_type "noncoding";transcript_biotype "noncoding";exon_number "2";gene_id "XLOC_014520";gene_name "STXBP2";class_code "c";oId "RPE_Fetal.Tissue_00345886";is.last "FALSE";is.first "FALSE";is.singleExon "FALSE"
chr19	StringTie	exon	7642429	7642536	.	+	.	transcript_id "DNTX_00122406";transcript_type "noncoding";transcript_biotype "noncoding";exon_number "3";gene_id "XLOC_014520";gene_name "STXBP2";class_code "c";oId "RPE_Fetal.Tissue_00345886";is.last "FALSE";is.first "FALSE";is.singleExon "FALSE"
chr19	StringTie	exon	7642766	7642823	.	+	.	transcript_id "DNTX_00122406";transcript_type "noncoding";transcript_biotype "noncoding";exon_number "4";gene_id "XLOC_014520";gene_name "STXBP2";class_code "c";oId "RPE_Fetal.Tissue_00345886";is.last "FALSE";is.first "FALSE";is.singleExon "FALSE"
chr19	StringTie	exon	7642983	7643048	.	+	.	transcript_id "DNTX_00122406";transcript_type "noncoding";transcript_biotype "noncoding";exon_number "5";gene_id "XLOC_014520";gene_name "STXBP2";class_code "c";oId "RPE_Fetal.Tissue_00345886";is.last "FALSE";is.first "FALSE";is.singleExon "FALSE"
chr19	StringTie	exon	7643165	7643245	.	+	.	transcript_id "DNTX_00122406";transcript_type "noncoding";transcript_biotype "noncoding";exon_number "6";gene_id "XLOC_014520";gene_name "STXBP2";class_code "c";oId "RPE_Fetal.Tissue_00345886";is.last "FALSE";is.first "FALSE";is.singleExon "FALSE"
chr19	StringTie	exon	7644614	7644752	.	+	.	transcript_id "DNTX_00122406";transcript_type "noncoding";transcript_biotype "noncoding";exon_number "7";gene_id "XLOC_014520";gene_name "STXBP2";class_code "c";oId "RPE_Fetal.Tissue_00345886";is.last "FALSE";is.first "FALSE";is.singleExon "FALSE"
chr19	StringTie	exon	7645197	7645304	.	+	.	transcript_id "DNTX_00122406";transcript_type "noncoding";transcript_biotype "noncoding";exon_number "8";gene_id "XLOC_014520";gene_name "STXBP2";class_code "c";oId "RPE_Fetal.Tissue_00345886";is.last "TRUE";novel_exon_id "nvl_exon100872";novel_exon_type "novel_TES";is.first "FALSE";is.singleExon "FALSE"
chr19	StringTie	transcript	7642246	7643274	.	+	.	transcript_id "DNTX_00122407";transcript_type "noncoding";transcript_biotype "noncoding";gene_id "XLOC_014520";gene_name "STXBP2";class_code "=";oId "RPE_Fetal.Tissue_00327397";is.last "FALSE";is.first "FALSE";is.singleExon "FALSE"
chr19	StringTie	exon	7642246	7642333	.	+	.	transcript_id "DNTX_00122407";transcript_type "noncoding";transcript_biotype "noncoding";exon_number "1";gene_id "XLOC_014520";gene_name "STXBP2";class_code "=";oId "RPE_Fetal.Tissue_00327397";is.last "FALSE";is.first "TRUE";is.singleExon "FALSE"
chr19	StringTie	exon	7642429	7642536	.	+	.	transcript_id "DNTX_00122407";transcript_type "noncoding";transcript_biotype "noncoding";exon_number "2";gene_id "XLOC_014520";gene_name "STXBP2";class_code "=";oId "RPE_Fetal.Tissue_00327397";is.last "FALSE";is.first "FALSE";is.singleExon "FALSE"
chr19	StringTie	exon	7642766	7642823	.	+	.	transcript_id "DNTX_00122407";transcript_type "noncoding";transcript_biotype "noncoding";exon_number "3";gene_id "XLOC_014520";gene_name "STXBP2";class_code "=";oId "RPE_Fetal.Tissue_00327397";is.last "FALSE";is.first "FALSE";is.singleExon "FALSE"
chr19	StringTie	exon	7642983	7643048	.	+	.	transcript_id "DNTX_00122407";transcript_type "noncoding";transcript_biotype "noncoding";exon_number "4";gene_id "XLOC_014520";gene_name "STXBP2";class_code "=";oId "RPE_Fetal.Tissue_00327397";is.last "FALSE";is.first "FALSE";is.singleExon "FALSE"
chr19	StringTie	exon	7643165	7643274	.	+	.	transcript_id "DNTX_00122407";transcript_type "noncoding";transcript_biotype "noncoding";exon_number "5";gene_id "XLOC_014520";gene_name "STXBP2";class_code "=";oId "RPE_Fetal.Tissue_00327397";is.last "TRUE";is.first "FALSE";is.singleExon "FALSE"
chr19	transdecoder	transcript	7642781	7647838	.	+	.	transcript_id "DNTX_00135790";transcript_type "protein_coding";transcript_biotype "protein_coding";gene_id "XLOC_014520";gene_name "STXBP2";class_code "j";oId "Spleen_00201813";is.last "FALSE";is.first "FALSE";is.singleExon "FALSE"
chr19	transdecoder	exon	7642781	7642823	.	+	.	transcript_id "DNTX_00135790";transcript_type "protein_coding";transcript_biotype "protein_coding";exon_number "1";gene_id "XLOC_014520";gene_name "STXBP2";class_code "j";oId "Spleen_00201813";is.last "FALSE";is.first "TRUE";is.singleExon "FALSE"
chr19	transdecoder	exon	7642983	7643048	.	+	.	transcript_id "DNTX_00135790";transcript_type "protein_coding";transcript_biotype "protein_coding";exon_number "2";gene_id "XLOC_014520";gene_name "STXBP2";class_code "j";oId "Spleen_00201813";is.last "FALSE";is.first "FALSE";is.singleExon "FALSE"
chr19	transdecoder	exon	7643165	7643245	.	+	.	transcript_id "DNTX_00135790";transcript_type "protein_coding";transcript_biotype "protein_coding";exon_number "3";gene_id "XLOC_014520";gene_name "STXBP2";class_code "j";oId "Spleen_00201813";is.last "FALSE";is.first "FALSE";is.singleExon "FALSE"
chr19	transdecoder	exon	7644614	7644752	.	+	.	transcript_id "DNTX_00135790";transcript_type "protein_coding";transcript_biotype "protein_coding";exon_number "4";gene_id "XLOC_014520";gene_name "STXBP2";class_code "j";oId "Spleen_00201813";is.last "FALSE";is.first "FALSE";is.singleExon "FALSE"
chr19	transdecoder	exon	7645197	7645306	.	+	.	transcript_id "DNTX_00135790";transcript_type "protein_coding";transcript_biotype "protein_coding";exon_number "5";gene_id "XLOC_014520";gene_name "STXBP2";class_code "j";oId "Spleen_00201813";is.last "FALSE";is.first "FALSE";is.singleExon "FALSE"
chr19	transdecoder	exon	7645760	7646344	.	+	.	transcript_id "DNTX_00135790";transcript_type "protein_coding";transcript_biotype "protein_coding";exon_number "6";gene_id "XLOC_014520";gene_name "STXBP2";class_code "j";oId "Spleen_00201813";is.last "FALSE";novel_exon_id "nvl_exon100851";novel_exon_type "RI";is.first "FALSE";is.singleExon "FALSE"
chr19	transdecoder	exon	7647162	7647247	.	+	.	transcript_id "DNTX_00135790";transcript_type "protein_coding";transcript_biotype "protein_coding";exon_number "7";gene_id "XLOC_014520";gene_name "STXBP2";class_code "j";oId "Spleen_00201813";is.last "FALSE";is.first "FALSE";is.singleExon "FALSE"
chr19	transdecoder	exon	7647354	7647511	.	+	.	transcript_id "DNTX_00135790";transcript_type "protein_coding";transcript_biotype "protein_coding";exon_number "8";gene_id "XLOC_014520";gene_name "STXBP2";class_code "j";oId "Spleen_00201813";is.last "FALSE";is.first "FALSE";is.singleExon "FALSE"
chr19	transdecoder	exon	7647725	7647838	.	+	.	transcript_id "DNTX_00135790";transcript_type "protein_coding";transcript_biotype "protein_coding";exon_number "9";gene_id "XLOC_014520";gene_name "STXBP2";class_code "j";oId "Spleen_00201813";is.last "TRUE";is.first "FALSE";is.singleExon "FALSE"
chr19	transdecoder	start_codon	7642782	7642784	.	+	0	transcript_id "DNTX_00135790";transcript_type "protein_coding";transcript_biotype "protein_coding";gene_id "XLOC_014520";gene_name "STXBP2";class_code "j";oId "Spleen_00201813";is.last "FALSE";is.first "FALSE";is.singleExon "FALSE"
chr19	transdecoder	CDS	7642782	7642823	.	+	0	transcript_id "DNTX_00135790";transcript_type "protein_coding";transcript_biotype "protein_coding";gene_id "XLOC_014520";gene_name "STXBP2";class_code "j";oId "Spleen_00201813";is.last "FALSE";is.first "FALSE";is.singleExon "FALSE"
chr19	transdecoder	CDS	7642983	7643048	.	+	0	transcript_id "DNTX_00135790";transcript_type "protein_coding";transcript_biotype "protein_coding";gene_id "XLOC_014520";gene_name "STXBP2";class_code "j";oId "Spleen_00201813";is.last "FALSE";is.first "FALSE";is.singleExon "FALSE"
chr19	transdecoder	CDS	7643165	7643245	.	+	0	transcript_id "DNTX_00135790";transcript_type "protein_coding";transcript_biotype "protein_coding";gene_id "XLOC_014520";gene_name "STXBP2";class_code "j";oId "Spleen_00201813";is.last "FALSE";is.first "FALSE";is.singleExon "FALSE"
chr19	transdecoder	CDS	7644614	7644752	.	+	0	transcript_id "DNTX_00135790";transcript_type "protein_coding";transcript_biotype "protein_coding";gene_id "XLOC_014520";gene_name "STXBP2";class_code "j";oId "Spleen_00201813";is.last "FALSE";is.first "FALSE";is.singleExon "FALSE"
chr19	transdecoder	CDS	7645197	7645306	.	+	2	transcript_id "DNTX_00135790";transcript_type "protein_coding";transcript_biotype "protein_coding";gene_id "XLOC_014520";gene_name "STXBP2";class_code "j";oId "Spleen_00201813";is.last "FALSE";is.first "FALSE";is.singleExon "FALSE"
chr19	transdecoder	CDS	7645760	7646194	.	+	0	transcript_id "DNTX_00135790";transcript_type "protein_coding";transcript_biotype "protein_coding";gene_id "XLOC_014520";gene_name "STXBP2";class_code "j";oId "Spleen_00201813";is.last "FALSE";is.first "FALSE";is.singleExon "FALSE"
chr19	transdecoder	stop_codon	7646195	7646197	.	+	0	transcript_id "DNTX_00135790";transcript_type "protein_coding";transcript_biotype "protein_coding";gene_id "XLOC_014520";gene_name "STXBP2";class_code "j";oId "Spleen_00201813";is.last "FALSE";is.first "FALSE";is.singleExon "FALSE"
chr19	transdecoder	three_prime_UTR	7646198	7646344	.	+	.	transcript_id "DNTX_00135790";transcript_type "protein_coding";transcript_biotype "protein_coding";gene_id "XLOC_014520";gene_name "STXBP2";class_code "j";oId "Spleen_00201813";is.last "FALSE";is.first "FALSE";is.singleExon "FALSE"
chr19	transdecoder	three_prime_UTR	7647162	7647247	.	+	.	transcript_id "DNTX_00135790";transcript_type "protein_coding";transcript_biotype "protein_coding";gene_id "XLOC_014520";gene_name "STXBP2";class_code "j";oId "Spleen_00201813";is.last "FALSE";is.first "FALSE";is.singleExon "FALSE"
chr19	transdecoder	three_prime_UTR	7647354	7647511	.	+	.	transcript_id "DNTX_00135790";transcript_type "protein_coding";transcript_biotype "protein_coding";gene_id "XLOC_014520";gene_name "STXBP2";class_code "j";oId "Spleen_00201813";is.last "FALSE";is.first "FALSE";is.singleExon "FALSE"
chr19	transdecoder	three_prime_UTR	7647725	7647838	.	+	.	transcript_id "DNTX_00135790";transcript_type "protein_coding";transcript_biotype "protein_coding";gene_id "XLOC_014520";gene_name "STXBP2";class_code "j";oId "Spleen_00201813";is.last "TRUE";is.first "FALSE";is.singleExon "FALSE"
chr19	transdecoder	transcript	7643215	7647838	.	+	.	transcript_id "DNTX_00130266";transcript_type "protein_coding";transcript_biotype "protein_coding";gene_id "XLOC_014520";gene_name "STXBP2";class_code "=";oId "Thyroid_00185566";is.last "FALSE";is.first "FALSE";is.singleExon "FALSE"
chr19	transdecoder	exon	7643215	7643245	.	+	.	transcript_id "DNTX_00130266";transcript_type "protein_coding";transcript_biotype "protein_coding";exon_number "1";gene_id "XLOC_014520";gene_name "STXBP2";class_code "=";oId "Thyroid_00185566";is.last "FALSE";is.first "TRUE";is.singleExon "FALSE"
chr19	transdecoder	exon	7644614	7644752	.	+	.	transcript_id "DNTX_00130266";transcript_type "protein_coding";transcript_biotype "protein_coding";exon_number "2";gene_id "XLOC_014520";gene_name "STXBP2";class_code "=";oId "Thyroid_00185566";is.last "FALSE";is.first "FALSE";is.singleExon "FALSE"
chr19	transdecoder	exon	7645197	7645306	.	+	.	transcript_id "DNTX_00130266";transcript_type "protein_coding";transcript_biotype "protein_coding";exon_number "3";gene_id "XLOC_014520";gene_name "STXBP2";class_code "=";oId "Thyroid_00185566";is.last "FALSE";is.first "FALSE";is.singleExon "FALSE"
chr19	transdecoder	exon	7646172	7646344	.	+	.	transcript_id "DNTX_00130266";transcript_type "protein_coding";transcript_biotype "protein_coding";exon_number "4";gene_id "XLOC_014520";gene_name "STXBP2";class_code "=";oId "Thyroid_00185566";is.last "FALSE";is.first "FALSE";is.singleExon "FALSE"
chr19	transdecoder	exon	7647162	7647247	.	+	.	transcript_id "DNTX_00130266";transcript_type "protein_coding";transcript_biotype "protein_coding";exon_number "5";gene_id "XLOC_014520";gene_name "STXBP2";class_code "=";oId "Thyroid_00185566";is.last "FALSE";is.first "FALSE";is.singleExon "FALSE"
chr19	transdecoder	exon	7647354	7647511	.	+	.	transcript_id "DNTX_00130266";transcript_type "protein_coding";transcript_biotype "protein_coding";exon_number "6";gene_id "XLOC_014520";gene_name "STXBP2";class_code "=";oId "Thyroid_00185566";is.last "FALSE";is.first "FALSE";is.singleExon "FALSE"
chr19	transdecoder	exon	7647725	7647838	.	+	.	transcript_id "DNTX_00130266";transcript_type "protein_coding";transcript_biotype "protein_coding";exon_number "7";gene_id "XLOC_014520";gene_name "STXBP2";class_code "=";oId "Thyroid_00185566";is.last "TRUE";is.first "FALSE";is.singleExon "FALSE"
chr19	transdecoder	five_prime_UTR	7643215	7643245	.	+	.	transcript_id "DNTX_00130266";transcript_type "protein_coding";transcript_biotype "protein_coding";gene_id "XLOC_014520";gene_name "STXBP2";class_code "=";oId "Thyroid_00185566";is.last "FALSE";is.first "TRUE";is.singleExon "FALSE"
chr19	transdecoder	five_prime_UTR	7644614	7644622	.	+	.	transcript_id "DNTX_00130266";transcript_type "protein_coding";transcript_biotype "protein_coding";gene_id "XLOC_014520";gene_name "STXBP2";class_code "=";oId "Thyroid_00185566";is.last "FALSE";is.first "FALSE";is.singleExon "FALSE"
chr19	transdecoder	start_codon	7644623	7644625	.	+	0	transcript_id "DNTX_00130266";transcript_type "protein_coding";transcript_biotype "protein_coding";gene_id "XLOC_014520";gene_name "STXBP2";class_code "=";oId "Thyroid_00185566";is.last "FALSE";is.first "FALSE";is.singleExon "FALSE"
chr19	transdecoder	CDS	7644623	7644752	.	+	0	transcript_id "DNTX_00130266";transcript_type "protein_coding";transcript_biotype "protein_coding";gene_id "XLOC_014520";gene_name "STXBP2";class_code "=";oId "Thyroid_00185566";is.last "FALSE";is.first "FALSE";is.singleExon "FALSE"
chr19	transdecoder	CDS	7645197	7645306	.	+	2	transcript_id "DNTX_00130266";transcript_type "protein_coding";transcript_biotype "protein_coding";gene_id "XLOC_014520";gene_name "STXBP2";class_code "=";oId "Thyroid_00185566";is.last "FALSE";is.first "FALSE";is.singleExon "FALSE"
chr19	transdecoder	CDS	7646172	7646336	.	+	0	transcript_id "DNTX_00130266";transcript_type "protein_coding";transcript_biotype "protein_coding";gene_id "XLOC_014520";gene_name "STXBP2";class_code "=";oId "Thyroid_00185566";is.last "FALSE";is.first "FALSE";is.singleExon "FALSE"
chr19	transdecoder	stop_codon	7646337	7646339	.	+	0	transcript_id "DNTX_00130266";transcript_type "protein_coding";transcript_biotype "protein_coding";gene_id "XLOC_014520";gene_name "STXBP2";class_code "=";oId "Thyroid_00185566";is.last "FALSE";is.first "FALSE";is.singleExon "FALSE"
chr19	transdecoder	three_prime_UTR	7646340	7646344	.	+	.	transcript_id "DNTX_00130266";transcript_type "protein_coding";transcript_biotype "protein_coding";gene_id "XLOC_014520";gene_name "STXBP2";class_code "=";oId "Thyroid_00185566";is.last "FALSE";is.first "FALSE";is.singleExon "FALSE"
chr19	transdecoder	three_prime_UTR	7647162	7647247	.	+	.	transcript_id "DNTX_00130266";transcript_type "protein_coding";transcript_biotype "protein_coding";gene_id "XLOC_014520";gene_name "STXBP2";class_code "=";oId "Thyroid_00185566";is.last "FALSE";is.first "FALSE";is.singleExon "FALSE"
chr19	transdecoder	three_prime_UTR	7647354	7647511	.	+	.	transcript_id "DNTX_00130266";transcript_type "protein_coding";transcript_biotype "protein_coding";gene_id "XLOC_014520";gene_name "STXBP2";class_code "=";oId "Thyroid_00185566";is.last "FALSE";is.first "FALSE";is.singleExon "FALSE"
chr19	transdecoder	three_prime_UTR	7647725	7647838	.	+	.	transcript_id "DNTX_00130266";transcript_type "protein_coding";transcript_biotype "protein_coding";gene_id "XLOC_014520";gene_name "STXBP2";class_code "=";oId "Thyroid_00185566";is.last "TRUE";is.first "FALSE";is.singleExon "FALSE"
chr19	StringTie	transcript	7643882	7647838	.	+	.	transcript_id "DNTX_00127507";transcript_type "noncoding";transcript_biotype "noncoding";gene_id "XLOC_014520";gene_name "STXBP2";class_code "j";oId "Thyroid_00192999";is.last "FALSE";is.first "FALSE";is.singleExon "FALSE"
chr19	StringTie	exon	7643882	7644752	.	+	.	transcript_id "DNTX_00127507";transcript_type "noncoding";transcript_biotype "noncoding";exon_number "1";gene_id "XLOC_014520";gene_name "STXBP2";class_code "j";oId "Thyroid_00192999";is.last "FALSE";novel_exon_id "nvl_exon100873";novel_exon_type "novel_TSS";is.first "TRUE";is.singleExon "FALSE"
chr19	StringTie	exon	7645197	7645306	.	+	.	transcript_id "DNTX_00127507";transcript_type "noncoding";transcript_biotype "noncoding";exon_number "2";gene_id "XLOC_014520";gene_name "STXBP2";class_code "j";oId "Thyroid_00192999";is.last "FALSE";is.first "FALSE";is.singleExon "FALSE"
chr19	StringTie	exon	7645760	7646344	.	+	.	transcript_id "DNTX_00127507";transcript_type "noncoding";transcript_biotype "noncoding";exon_number "3";gene_id "XLOC_014520";gene_name "STXBP2";class_code "j";oId "Thyroid_00192999";is.last "FALSE";novel_exon_id "nvl_exon100851";novel_exon_type "RI";is.first "FALSE";is.singleExon "FALSE"
chr19	StringTie	exon	7647162	7647247	.	+	.	transcript_id "DNTX_00127507";transcript_type "noncoding";transcript_biotype "noncoding";exon_number "4";gene_id "XLOC_014520";gene_name "STXBP2";class_code "j";oId "Thyroid_00192999";is.last "FALSE";is.first "FALSE";is.singleExon "FALSE"
chr19	StringTie	exon	7647354	7647511	.	+	.	transcript_id "DNTX_00127507";transcript_type "noncoding";transcript_biotype "noncoding";exon_number "5";gene_id "XLOC_014520";gene_name "STXBP2";class_code "j";oId "Thyroid_00192999";is.last "FALSE";is.first "FALSE";is.singleExon "FALSE"
chr19	StringTie	exon	7647725	7647838	.	+	.	transcript_id "DNTX_00127507";transcript_type "noncoding";transcript_biotype "noncoding";exon_number "6";gene_id "XLOC_014520";gene_name "STXBP2";class_code "j";oId "Thyroid_00192999";is.last "TRUE";is.first "FALSE";is.singleExon "FALSE"
chr19	transdecoder	transcript	7644200	7647838	.	+	.	transcript_id "DNTX_00120496";transcript_type "protein_coding";transcript_biotype "protein_coding";gene_id "XLOC_014520";gene_name "STXBP2";class_code "j";oId "Nerve-Tibial_00206362";is.last "FALSE";is.first "FALSE";is.singleExon "FALSE"
chr19	transdecoder	exon	7644200	7644752	.	+	.	transcript_id "DNTX_00120496";transcript_type "protein_coding";transcript_biotype "protein_coding";exon_number "1";gene_id "XLOC_014520";gene_name "STXBP2";class_code "j";oId "Nerve-Tibial_00206362";is.last "FALSE";novel_exon_id "nvl_exon100874";novel_exon_type "novel_TSS";is.first "TRUE";is.singleExon "FALSE"
chr19	transdecoder	exon	7645197	7645306	.	+	.	transcript_id "DNTX_00120496";transcript_type "protein_coding";transcript_biotype "protein_coding";exon_number "2";gene_id "XLOC_014520";gene_name "STXBP2";class_code "j";oId "Nerve-Tibial_00206362";is.last "FALSE";is.first "FALSE";is.singleExon "FALSE"
chr19	transdecoder	exon	7646249	7646344	.	+	.	transcript_id "DNTX_00120496";transcript_type "protein_coding";transcript_biotype "protein_coding";exon_number "3";gene_id "XLOC_014520";gene_name "STXBP2";class_code "j";oId "Nerve-Tibial_00206362";is.last "FALSE";is.first "FALSE";is.singleExon "FALSE"
chr19	transdecoder	exon	7647162	7647247	.	+	.	transcript_id "DNTX_00120496";transcript_type "protein_coding";transcript_biotype "protein_coding";exon_number "4";gene_id "XLOC_014520";gene_name "STXBP2";class_code "j";oId "Nerve-Tibial_00206362";is.last "FALSE";is.first "FALSE";is.singleExon "FALSE"
chr19	transdecoder	exon	7647354	7647511	.	+	.	transcript_id "DNTX_00120496";transcript_type "protein_coding";transcript_biotype "protein_coding";exon_number "5";gene_id "XLOC_014520";gene_name "STXBP2";class_code "j";oId "Nerve-Tibial_00206362";is.last "FALSE";is.first "FALSE";is.singleExon "FALSE"
chr19	transdecoder	exon	7647725	7647838	.	+	.	transcript_id "DNTX_00120496";transcript_type "protein_coding";transcript_biotype "protein_coding";exon_number "6";gene_id "XLOC_014520";gene_name "STXBP2";class_code "j";oId "Nerve-Tibial_00206362";is.last "TRUE";is.first "FALSE";is.singleExon "FALSE"
chr19	transdecoder	five_prime_UTR	7644200	7644622	.	+	.	transcript_id "DNTX_00120496";transcript_type "protein_coding";transcript_biotype "protein_coding";gene_id "XLOC_014520";gene_name "STXBP2";class_code "j";oId "Nerve-Tibial_00206362";is.last "FALSE";is.first "FALSE";is.singleExon "FALSE"
chr19	transdecoder	start_codon	7644623	7644625	.	+	0	transcript_id "DNTX_00120496";transcript_type "protein_coding";transcript_biotype "protein_coding";gene_id "XLOC_014520";gene_name "STXBP2";class_code "j";oId "Nerve-Tibial_00206362";is.last "FALSE";is.first "FALSE";is.singleExon "FALSE"
chr19	transdecoder	CDS	7644623	7644752	.	+	0	transcript_id "DNTX_00120496";transcript_type "protein_coding";transcript_biotype "protein_coding";gene_id "XLOC_014520";gene_name "STXBP2";class_code "j";oId "Nerve-Tibial_00206362";is.last "FALSE";is.first "FALSE";is.singleExon "FALSE"
chr19	transdecoder	CDS	7645197	7645306	.	+	2	transcript_id "DNTX_00120496";transcript_type "protein_coding";transcript_biotype "protein_coding";gene_id "XLOC_014520";gene_name "STXBP2";class_code "j";oId "Nerve-Tibial_00206362";is.last "FALSE";is.first "FALSE";is.singleExon "FALSE"
chr19	transdecoder	CDS	7646249	7646344	.	+	0	transcript_id "DNTX_00120496";transcript_type "protein_coding";transcript_biotype "protein_coding";gene_id "XLOC_014520";gene_name "STXBP2";class_code "j";oId "Nerve-Tibial_00206362";is.last "FALSE";is.first "FALSE";is.singleExon "FALSE"
chr19	transdecoder	CDS	7647162	7647247	.	+	0	transcript_id "DNTX_00120496";transcript_type "protein_coding";transcript_biotype "protein_coding";gene_id "XLOC_014520";gene_name "STXBP2";class_code "j";oId "Nerve-Tibial_00206362";is.last "FALSE";is.first "FALSE";is.singleExon "FALSE"
chr19	transdecoder	CDS	7647354	7647511	.	+	1	transcript_id "DNTX_00120496";transcript_type "protein_coding";transcript_biotype "protein_coding";gene_id "XLOC_014520";gene_name "STXBP2";class_code "j";oId "Nerve-Tibial_00206362";is.last "FALSE";is.first "FALSE";is.singleExon "FALSE"
chr19	transdecoder	CDS	7647725	7647807	.	+	2	transcript_id "DNTX_00120496";transcript_type "protein_coding";transcript_biotype "protein_coding";gene_id "XLOC_014520";gene_name "STXBP2";class_code "j";oId "Nerve-Tibial_00206362";is.last "FALSE";is.first "FALSE";is.singleExon "FALSE"
chr19	transdecoder	stop_codon	7647808	7647810	.	+	0	transcript_id "DNTX_00120496";transcript_type "protein_coding";transcript_biotype "protein_coding";gene_id "XLOC_014520";gene_name "STXBP2";class_code "j";oId "Nerve-Tibial_00206362";is.last "FALSE";is.first "FALSE";is.singleExon "FALSE"
chr19	transdecoder	three_prime_UTR	7647811	7647838	.	+	.	transcript_id "DNTX_00120496";transcript_type "protein_coding";transcript_biotype "protein_coding";gene_id "XLOC_014520";gene_name "STXBP2";class_code "j";oId "Nerve-Tibial_00206362";is.last "FALSE";is.first "FALSE";is.singleExon "FALSE"
chr19	transdecoder	transcript	7644349	7647838	.	+	.	transcript_id "DNTX_00128811";transcript_type "protein_coding";transcript_biotype "protein_coding";gene_id "XLOC_014520";gene_name "STXBP2";class_code "j";oId "WholeBlood_00165303";is.last "FALSE";is.first "FALSE";is.singleExon "FALSE"
chr19	transdecoder	exon	7644349	7644752	.	+	.	transcript_id "DNTX_00128811";transcript_type "protein_coding";transcript_biotype "protein_coding";exon_number "1";gene_id "XLOC_014520";gene_name "STXBP2";class_code "j";oId "WholeBlood_00165303";is.last "FALSE";is.first "TRUE";is.singleExon "FALSE"
chr19	transdecoder	exon	7645197	7645306	.	+	.	transcript_id "DNTX_00128811";transcript_type "protein_coding";transcript_biotype "protein_coding";exon_number "2";gene_id "XLOC_014520";gene_name "STXBP2";class_code "j";oId "WholeBlood_00165303";is.last "FALSE";is.first "FALSE";is.singleExon "FALSE"
chr19	transdecoder	exon	7646249	7646344	.	+	.	transcript_id "DNTX_00128811";transcript_type "protein_coding";transcript_biotype "protein_coding";exon_number "3";gene_id "XLOC_014520";gene_name "STXBP2";class_code "j";oId "WholeBlood_00165303";is.last "FALSE";is.first "FALSE";is.singleExon "FALSE"
chr19	transdecoder	exon	7647162	7647247	.	+	.	transcript_id "DNTX_00128811";transcript_type "protein_coding";transcript_biotype "protein_coding";exon_number "4";gene_id "XLOC_014520";gene_name "STXBP2";class_code "j";oId "WholeBlood_00165303";is.last "FALSE";is.first "FALSE";is.singleExon "FALSE"
chr19	transdecoder	exon	7647354	7647838	.	+	.	transcript_id "DNTX_00128811";transcript_type "protein_coding";transcript_biotype "protein_coding";exon_number "5";gene_id "XLOC_014520";gene_name "STXBP2";class_code "j";oId "WholeBlood_00165303";is.last "TRUE";novel_exon_id "nvl_exon100875";novel_exon_type "RI";is.first "FALSE";is.singleExon "FALSE"
chr19	transdecoder	five_prime_UTR	7644349	7644622	.	+	.	transcript_id "DNTX_00128811";transcript_type "protein_coding";transcript_biotype "protein_coding";gene_id "XLOC_014520";gene_name "STXBP2";class_code "j";oId "WholeBlood_00165303";is.last "FALSE";is.first "FALSE";is.singleExon "FALSE"
chr19	transdecoder	start_codon	7644623	7644625	.	+	0	transcript_id "DNTX_00128811";transcript_type "protein_coding";transcript_biotype "protein_coding";gene_id "XLOC_014520";gene_name "STXBP2";class_code "j";oId "WholeBlood_00165303";is.last "FALSE";is.first "FALSE";is.singleExon "FALSE"
chr19	transdecoder	CDS	7644623	7644752	.	+	0	transcript_id "DNTX_00128811";transcript_type "protein_coding";transcript_biotype "protein_coding";gene_id "XLOC_014520";gene_name "STXBP2";class_code "j";oId "WholeBlood_00165303";is.last "FALSE";is.first "FALSE";is.singleExon "FALSE"
chr19	transdecoder	CDS	7645197	7645306	.	+	2	transcript_id "DNTX_00128811";transcript_type "protein_coding";transcript_biotype "protein_coding";gene_id "XLOC_014520";gene_name "STXBP2";class_code "j";oId "WholeBlood_00165303";is.last "FALSE";is.first "FALSE";is.singleExon "FALSE"
chr19	transdecoder	CDS	7646249	7646344	.	+	0	transcript_id "DNTX_00128811";transcript_type "protein_coding";transcript_biotype "protein_coding";gene_id "XLOC_014520";gene_name "STXBP2";class_code "j";oId "WholeBlood_00165303";is.last "FALSE";is.first "FALSE";is.singleExon "FALSE"
chr19	transdecoder	CDS	7647162	7647247	.	+	0	transcript_id "DNTX_00128811";transcript_type "protein_coding";transcript_biotype "protein_coding";gene_id "XLOC_014520";gene_name "STXBP2";class_code "j";oId "WholeBlood_00165303";is.last "FALSE";is.first "FALSE";is.singleExon "FALSE"
chr19	transdecoder	CDS	7647354	7647624	.	+	1	transcript_id "DNTX_00128811";transcript_type "protein_coding";transcript_biotype "protein_coding";gene_id "XLOC_014520";gene_name "STXBP2";class_code "j";oId "WholeBlood_00165303";is.last "FALSE";is.first "FALSE";is.singleExon "FALSE"
chr19	transdecoder	stop_codon	7647625	7647627	.	+	0	transcript_id "DNTX_00128811";transcript_type "protein_coding";transcript_biotype "protein_coding";gene_id "XLOC_014520";gene_name "STXBP2";class_code "j";oId "WholeBlood_00165303";is.last "FALSE";is.first "FALSE";is.singleExon "FALSE"
chr19	transdecoder	three_prime_UTR	7647628	7647838	.	+	.	transcript_id "DNTX_00128811";transcript_type "protein_coding";transcript_biotype "protein_coding";gene_id "XLOC_014520";gene_name "STXBP2";class_code "j";oId "WholeBlood_00165303";is.last "FALSE";is.first "FALSE";is.singleExon "FALSE"
chr19	transdecoder	transcript	7644513	7647872	.	+	.	transcript_id "DNTX_00120497";transcript_type "protein_coding";transcript_biotype "protein_coding";gene_id "XLOC_014520";gene_name "STXBP2";class_code "=";oId "Pancreas_00171063";is.last "FALSE";is.first "FALSE";is.singleExon "FALSE"
chr19	transdecoder	exon	7644513	7644752	.	+	.	transcript_id "DNTX_00120497";transcript_type "protein_coding";transcript_biotype "protein_coding";exon_number "1";gene_id "XLOC_014520";gene_name "STXBP2";class_code "=";oId "Pancreas_00171063";is.last "FALSE";is.first "TRUE";is.singleExon "FALSE"
chr19	transdecoder	exon	7645197	7645306	.	+	.	transcript_id "DNTX_00120497";transcript_type "protein_coding";transcript_biotype "protein_coding";exon_number "2";gene_id "XLOC_014520";gene_name "STXBP2";class_code "=";oId "Pancreas_00171063";is.last "FALSE";is.first "FALSE";is.singleExon "FALSE"
chr19	transdecoder	exon	7646249	7647872	.	+	.	transcript_id "DNTX_00120497";transcript_type "protein_coding";transcript_biotype "protein_coding";exon_number "3";gene_id "XLOC_014520";gene_name "STXBP2";class_code "=";oId "Pancreas_00171063";is.last "TRUE";is.first "FALSE";is.singleExon "FALSE"
chr19	transdecoder	five_prime_UTR	7644513	7644622	.	+	.	transcript_id "DNTX_00120497";transcript_type "protein_coding";transcript_biotype "protein_coding";gene_id "XLOC_014520";gene_name "STXBP2";class_code "=";oId "Pancreas_00171063";is.last "FALSE";is.first "FALSE";is.singleExon "FALSE"
chr19	transdecoder	start_codon	7644623	7644625	.	+	0	transcript_id "DNTX_00120497";transcript_type "protein_coding";transcript_biotype "protein_coding";gene_id "XLOC_014520";gene_name "STXBP2";class_code "=";oId "Pancreas_00171063";is.last "FALSE";is.first "FALSE";is.singleExon "FALSE"
chr19	transdecoder	CDS	7644623	7644752	.	+	0	transcript_id "DNTX_00120497";transcript_type "protein_coding";transcript_biotype "protein_coding";gene_id "XLOC_014520";gene_name "STXBP2";class_code "=";oId "Pancreas_00171063";is.last "FALSE";is.first "FALSE";is.singleExon "FALSE"
chr19	transdecoder	CDS	7645197	7645306	.	+	2	transcript_id "DNTX_00120497";transcript_type "protein_coding";transcript_biotype "protein_coding";gene_id "XLOC_014520";gene_name "STXBP2";class_code "=";oId "Pancreas_00171063";is.last "FALSE";is.first "FALSE";is.singleExon "FALSE"
chr19	transdecoder	CDS	7646249	7646434	.	+	0	transcript_id "DNTX_00120497";transcript_type "protein_coding";transcript_biotype "protein_coding";gene_id "XLOC_014520";gene_name "STXBP2";class_code "=";oId "Pancreas_00171063";is.last "FALSE";is.first "FALSE";is.singleExon "FALSE"
chr19	transdecoder	stop_codon	7646435	7646437	.	+	0	transcript_id "DNTX_00120497";transcript_type "protein_coding";transcript_biotype "protein_coding";gene_id "XLOC_014520";gene_name "STXBP2";class_code "=";oId "Pancreas_00171063";is.last "FALSE";is.first "FALSE";is.singleExon "FALSE"
chr19	transdecoder	three_prime_UTR	7646438	7647872	.	+	.	transcript_id "DNTX_00120497";transcript_type "protein_coding";transcript_biotype "protein_coding";gene_id "XLOC_014520";gene_name "STXBP2";class_code "=";oId "Pancreas_00171063";is.last "FALSE";is.first "FALSE";is.singleExon "FALSE"
chr19	StringTie	transcript	7644566	7645394	.	+	.	transcript_id "DNTX_00127508";transcript_type "noncoding";transcript_biotype "noncoding";gene_id "XLOC_014520";gene_name "STXBP2";class_code "=";oId "Lung_00192350";is.last "FALSE";is.first "FALSE";is.singleExon "FALSE"
chr19	StringTie	exon	7644566	7644752	.	+	.	transcript_id "DNTX_00127508";transcript_type "noncoding";transcript_biotype "noncoding";exon_number "1";gene_id "XLOC_014520";gene_name "STXBP2";class_code "=";oId "Lung_00192350";is.last "FALSE";is.first "TRUE";is.singleExon "FALSE"
chr19	StringTie	exon	7645197	7645394	.	+	.	transcript_id "DNTX_00127508";transcript_type "noncoding";transcript_biotype "noncoding";exon_number "2";gene_id "XLOC_014520";gene_name "STXBP2";class_code "=";oId "Lung_00192350";is.last "TRUE";is.first "FALSE";is.singleExon "FALSE"
chr19	transdecoder	transcript	7645959	7647810	.	+	.	transcript_id "DNTX_00120498";transcript_type "protein_coding";transcript_biotype "protein_coding";gene_id "XLOC_014520";gene_name "STXBP2";class_code "=";oId "Pancreas_00171066";is.last "FALSE";is.first "FALSE";is.singleExon "FALSE"
chr19	transdecoder	exon	7645959	7646344	.	+	.	transcript_id "DNTX_00120498";transcript_type "protein_coding";transcript_biotype "protein_coding";exon_number "1";gene_id "XLOC_014520";gene_name "STXBP2";class_code "=";oId "Pancreas_00171066";is.last "FALSE";is.first "TRUE";is.singleExon "FALSE"
chr19	transdecoder	exon	7647162	7647247	.	+	.	transcript_id "DNTX_00120498";transcript_type "protein_coding";transcript_biotype "protein_coding";exon_number "2";gene_id "XLOC_014520";gene_name "STXBP2";class_code "=";oId "Pancreas_00171066";is.last "FALSE";is.first "FALSE";is.singleExon "FALSE"
chr19	transdecoder	exon	7647354	7647511	.	+	.	transcript_id "DNTX_00120498";transcript_type "protein_coding";transcript_biotype "protein_coding";exon_number "3";gene_id "XLOC_014520";gene_name "STXBP2";class_code "=";oId "Pancreas_00171066";is.last "FALSE";is.first "FALSE";is.singleExon "FALSE"
chr19	transdecoder	exon	7647725	7647810	.	+	.	transcript_id "DNTX_00120498";transcript_type "protein_coding";transcript_biotype "protein_coding";exon_number "4";gene_id "XLOC_014520";gene_name "STXBP2";class_code "=";oId "Pancreas_00171066";is.last "TRUE";is.first "FALSE";is.singleExon "FALSE"
chr19	transdecoder	five_prime_UTR	7645959	7646287	.	+	.	transcript_id "DNTX_00120498";transcript_type "protein_coding";transcript_biotype "protein_coding";gene_id "XLOC_014520";gene_name "STXBP2";class_code "=";oId "Pancreas_00171066";is.last "FALSE";is.first "FALSE";is.singleExon "FALSE"
chr19	transdecoder	start_codon	7646288	7646290	.	+	0	transcript_id "DNTX_00120498";transcript_type "protein_coding";transcript_biotype "protein_coding";gene_id "XLOC_014520";gene_name "STXBP2";class_code "=";oId "Pancreas_00171066";is.last "FALSE";is.first "FALSE";is.singleExon "FALSE"
chr19	transdecoder	CDS	7646288	7646344	.	+	0	transcript_id "DNTX_00120498";transcript_type "protein_coding";transcript_biotype "protein_coding";gene_id "XLOC_014520";gene_name "STXBP2";class_code "=";oId "Pancreas_00171066";is.last "FALSE";is.first "FALSE";is.singleExon "FALSE"
chr19	transdecoder	CDS	7647162	7647247	.	+	0	transcript_id "DNTX_00120498";transcript_type "protein_coding";transcript_biotype "protein_coding";gene_id "XLOC_014520";gene_name "STXBP2";class_code "=";oId "Pancreas_00171066";is.last "FALSE";is.first "FALSE";is.singleExon "FALSE"
chr19	transdecoder	CDS	7647354	7647511	.	+	1	transcript_id "DNTX_00120498";transcript_type "protein_coding";transcript_biotype "protein_coding";gene_id "XLOC_014520";gene_name "STXBP2";class_code "=";oId "Pancreas_00171066";is.last "FALSE";is.first "FALSE";is.singleExon "FALSE"
chr19	transdecoder	CDS	7647725	7647807	.	+	2	transcript_id "DNTX_00120498";transcript_type "protein_coding";transcript_biotype "protein_coding";gene_id "XLOC_014520";gene_name "STXBP2";class_code "=";oId "Pancreas_00171066";is.last "FALSE";is.first "FALSE";is.singleExon "FALSE"
chr19	transdecoder	stop_codon	7647808	7647810	.	+	0	transcript_id "DNTX_00120498";transcript_type "protein_coding";transcript_biotype "protein_coding";gene_id "XLOC_014520";gene_name "STXBP2";class_code "=";oId "Pancreas_00171066";is.last "FALSE";is.first "FALSE";is.singleExon "FALSE"
chr19	StringTie	transcript	7647410	7647869	.	+	.	transcript_id "DNTX_00132077";transcript_type "noncoding";transcript_biotype "noncoding";gene_id "XLOC_014520";gene_name "STXBP2";class_code "c";oId "Cornea_Adult.Tissue_00375431";is.last "FALSE";is.first "FALSE";is.singleExon "FALSE"
chr19	StringTie	exon	7647410	7647511	.	+	.	transcript_id "DNTX_00132077";transcript_type "noncoding";transcript_biotype "noncoding";exon_number "1";gene_id "XLOC_014520";gene_name "STXBP2";class_code "c";oId "Cornea_Adult.Tissue_00375431";is.last "FALSE";novel_exon_id "nvl_exon100876";novel_exon_type "novel_TSS";is.first "TRUE";is.singleExon "FALSE"
chr19	StringTie	exon	7647725	7647869	.	+	.	transcript_id "DNTX_00132077";transcript_type "noncoding";transcript_biotype "noncoding";exon_number "2";gene_id "XLOC_014520";gene_name "STXBP2";class_code "c";oId "Cornea_Adult.Tissue_00375431";is.last "TRUE";novel_exon_id "nvl_exon100877";novel_exon_type "novel_TES";is.first "FALSE";is.singleExon "FALSE"
chr19	transdecoder	gene	7629737	7631956	.	+	.	gene_id "XLOC_014520";gene_name "C19orf79";is.last "FALSE";is.first "FALSE";is.singleExon "FALSE"
chr19	transdecoder	transcript	7629737	7631956	.	+	.	transcript_id "DNTX_00120489";transcript_type "protein_coding";transcript_biotype "protein_coding";gene_id "XLOC_014520";gene_name "C19orf79";class_code "=";oId "Pancreas_00171042";is.last "FALSE";is.first "FALSE";is.singleExon "FALSE"
chr19	transdecoder	exon	7629737	7629860	.	+	.	transcript_id "DNTX_00120489";transcript_type "protein_coding";transcript_biotype "protein_coding";exon_number "1";gene_id "XLOC_014520";gene_name "C19orf79";class_code "=";oId "Pancreas_00171042";is.last "FALSE";is.first "TRUE";is.singleExon "FALSE"
chr19	transdecoder	exon	7630573	7630659	.	+	.	transcript_id "DNTX_00120489";transcript_type "protein_coding";transcript_biotype "protein_coding";exon_number "2";gene_id "XLOC_014520";gene_name "C19orf79";class_code "=";oId "Pancreas_00171042";is.last "FALSE";is.first "FALSE";is.singleExon "FALSE"
chr19	transdecoder	exon	7630823	7630846	.	+	.	transcript_id "DNTX_00120489";transcript_type "protein_coding";transcript_biotype "protein_coding";exon_number "3";gene_id "XLOC_014520";gene_name "C19orf79";class_code "=";oId "Pancreas_00171042";is.last "FALSE";is.first "FALSE";is.singleExon "FALSE"
chr19	transdecoder	exon	7631473	7631956	.	+	.	transcript_id "DNTX_00120489";transcript_type "protein_coding";transcript_biotype "protein_coding";exon_number "4";gene_id "XLOC_014520";gene_name "C19orf79";class_code "=";oId "Pancreas_00171042";is.last "TRUE";is.first "FALSE";is.singleExon "FALSE"
chr19	transdecoder	five_prime_UTR	7629737	7629833	.	+	.	transcript_id "DNTX_00120489";transcript_type "protein_coding";transcript_biotype "protein_coding";gene_id "XLOC_014520";gene_name "C19orf79";class_code "=";oId "Pancreas_00171042";is.last "FALSE";is.first "FALSE";is.singleExon "FALSE"
chr19	transdecoder	start_codon	7629834	7629836	.	+	0	transcript_id "DNTX_00120489";transcript_type "protein_coding";transcript_biotype "protein_coding";gene_id "XLOC_014520";gene_name "C19orf79";class_code "=";oId "Pancreas_00171042";is.last "FALSE";is.first "FALSE";is.singleExon "FALSE"
chr19	transdecoder	CDS	7629834	7629860	.	+	0	transcript_id "DNTX_00120489";transcript_type "protein_coding";transcript_biotype "protein_coding";gene_id "XLOC_014520";gene_name "C19orf79";class_code "=";oId "Pancreas_00171042";is.last "FALSE";is.first "FALSE";is.singleExon "FALSE"
chr19	transdecoder	CDS	7630573	7630659	.	+	0	transcript_id "DNTX_00120489";transcript_type "protein_coding";transcript_biotype "protein_coding";gene_id "XLOC_014520";gene_name "C19orf79";class_code "=";oId "Pancreas_00171042";is.last "FALSE";is.first "FALSE";is.singleExon "FALSE"
chr19	transdecoder	CDS	7630823	7630846	.	+	0	transcript_id "DNTX_00120489";transcript_type "protein_coding";transcript_biotype "protein_coding";gene_id "XLOC_014520";gene_name "C19orf79";class_code "=";oId "Pancreas_00171042";is.last "FALSE";is.first "FALSE";is.singleExon "FALSE"
chr19	transdecoder	CDS	7631473	7631553	.	+	0	transcript_id "DNTX_00120489";transcript_type "protein_coding";transcript_biotype "protein_coding";gene_id "XLOC_014520";gene_name "C19orf79";class_code "=";oId "Pancreas_00171042";is.last "FALSE";is.first "FALSE";is.singleExon "FALSE"
chr19	transdecoder	stop_codon	7631554	7631556	.	+	0	transcript_id "DNTX_00120489";transcript_type "protein_coding";transcript_biotype "protein_coding";gene_id "XLOC_014520";gene_name "C19orf79";class_code "=";oId "Pancreas_00171042";is.last "FALSE";is.first "FALSE";is.singleExon "FALSE"
chr19	transdecoder	three_prime_UTR	7631557	7631956	.	+	.	transcript_id "DNTX_00120489";transcript_type "protein_coding";transcript_biotype "protein_coding";gene_id "XLOC_014520";gene_name "C19orf79";class_code "=";oId "Pancreas_00171042";is.last "FALSE";is.first "FALSE";is.singleExon "FALSE"
chr19	StringTie	transcript	7629809	7631623	.	+	.	transcript_id "DNTX_00122402";transcript_type "noncoding";transcript_biotype "noncoding";gene_id "XLOC_014520";gene_name "C19orf79";class_code "=";oId "RPE_Fetal.Tissue_00327386";is.last "TRUE";is.first "TRUE";is.singleExon "TRUE"
chr19	StringTie	exon	7629809	7631623	.	+	.	transcript_id "DNTX_00122402";transcript_type "noncoding";transcript_biotype "noncoding";exon_number "1";gene_id "XLOC_014520";gene_name "C19orf79";class_code "=";oId "RPE_Fetal.Tissue_00327386";is.last "TRUE";is.first "TRUE";is.singleExon "TRUE"
chr19	StringTie	transcript	7629814	7631620	.	+	.	transcript_id "DNTX_00132074";transcript_type "noncoding";transcript_biotype "noncoding";gene_id "XLOC_014520";gene_name "C19orf79";class_code "=";oId "Cornea_Adult.Tissue_00367172";is.last "FALSE";is.first "FALSE";is.singleExon "FALSE"
chr19	StringTie	exon	7629814	7629860	.	+	.	transcript_id "DNTX_00132074";transcript_type "noncoding";transcript_biotype "noncoding";exon_number "1";gene_id "XLOC_014520";gene_name "C19orf79";class_code "=";oId "Cornea_Adult.Tissue_00367172";is.last "FALSE";is.first "TRUE";is.singleExon "FALSE"
chr19	StringTie	exon	7630823	7630846	.	+	.	transcript_id "DNTX_00132074";transcript_type "noncoding";transcript_biotype "noncoding";exon_number "2";gene_id "XLOC_014520";gene_name "C19orf79";class_code "=";oId "Cornea_Adult.Tissue_00367172";is.last "FALSE";is.first "FALSE";is.singleExon "FALSE"
chr19	StringTie	exon	7631473	7631620	.	+	.	transcript_id "DNTX_00132074";transcript_type "noncoding";transcript_biotype "noncoding";exon_number "3";gene_id "XLOC_014520";gene_name "C19orf79";class_code "=";oId "Cornea_Adult.Tissue_00367172";is.last "TRUE";is.first "FALSE";is.singleExon "FALSE"
chr19	StringTie	transcript	7629824	7631030	.	+	.	transcript_id "DNTX_00120490";transcript_type "noncoding";transcript_biotype "noncoding";gene_id "XLOC_014520";gene_name "C19orf79";class_code "=";oId "Pancreas_00171046";is.last "FALSE";is.first "FALSE";is.singleExon "FALSE"
chr19	StringTie	exon	7629824	7629860	.	+	.	transcript_id "DNTX_00120490";transcript_type "noncoding";transcript_biotype "noncoding";exon_number "1";gene_id "XLOC_014520";gene_name "C19orf79";class_code "=";oId "Pancreas_00171046";is.last "FALSE";is.first "TRUE";is.singleExon "FALSE"
chr19	StringTie	exon	7630573	7630659	.	+	.	transcript_id "DNTX_00120490";transcript_type "noncoding";transcript_biotype "noncoding";exon_number "2";gene_id "XLOC_014520";gene_name "C19orf79";class_code "=";oId "Pancreas_00171046";is.last "FALSE";is.first "FALSE";is.singleExon "FALSE"
chr19	StringTie	exon	7630823	7631030	.	+	.	transcript_id "DNTX_00120490";transcript_type "noncoding";transcript_biotype "noncoding";exon_number "3";gene_id "XLOC_014520";gene_name "C19orf79";class_code "=";oId "Pancreas_00171046";is.last "TRUE";is.first "FALSE";is.singleExon "FALSE"
chr19	StringTie	transcript	7629839	7631624	.	+	.	transcript_id "DNTX_00120491";transcript_type "noncoding";transcript_biotype "noncoding";gene_id "XLOC_014520";gene_name "C19orf79";class_code "=";oId "Pancreas_00171047";is.last "FALSE";is.first "FALSE";is.singleExon "FALSE"
chr19	StringTie	exon	7629839	7629860	.	+	.	transcript_id "DNTX_00120491";transcript_type "noncoding";transcript_biotype "noncoding";exon_number "1";gene_id "XLOC_014520";gene_name "C19orf79";class_code "=";oId "Pancreas_00171047";is.last "FALSE";is.first "TRUE";is.singleExon "FALSE"
chr19	StringTie	exon	7630573	7630659	.	+	.	transcript_id "DNTX_00120491";transcript_type "noncoding";transcript_biotype "noncoding";exon_number "2";gene_id "XLOC_014520";gene_name "C19orf79";class_code "=";oId "Pancreas_00171047";is.last "FALSE";is.first "FALSE";is.singleExon "FALSE"
chr19	StringTie	exon	7630823	7630846	.	+	.	transcript_id "DNTX_00120491";transcript_type "noncoding";transcript_biotype "noncoding";exon_number "3";gene_id "XLOC_014520";gene_name "C19orf79";class_code "=";oId "Pancreas_00171047";is.last "FALSE";is.first "FALSE";is.singleExon "FALSE"
chr19	StringTie	exon	7631232	7631321	.	+	.	transcript_id "DNTX_00120491";transcript_type "noncoding";transcript_biotype "noncoding";exon_number "4";gene_id "XLOC_014520";gene_name "C19orf79";class_code "=";oId "Pancreas_00171047";is.last "FALSE";is.first "FALSE";is.singleExon "FALSE"
chr19	StringTie	exon	7631473	7631624	.	+	.	transcript_id "DNTX_00120491";transcript_type "noncoding";transcript_biotype "noncoding";exon_number "5";gene_id "XLOC_014520";gene_name "C19orf79";class_code "=";oId "Pancreas_00171047";is.last "TRUE";is.first "FALSE";is.singleExon "FALSE"
chr19	transdecoder	transcript	7630573	7631614	.	+	.	transcript_id "DNTX_00132075";transcript_type "protein_coding";transcript_biotype "protein_coding";gene_id "XLOC_014520";gene_name "C19orf79";class_code "c";oId "Cornea_Adult.Tissue_00407013";is.last "FALSE";is.first "FALSE";is.singleExon "FALSE"
chr19	transdecoder	exon	7630573	7630659	.	+	.	transcript_id "DNTX_00132075";transcript_type "protein_coding";transcript_biotype "protein_coding";exon_number "1";gene_id "XLOC_014520";gene_name "C19orf79";class_code "c";oId "Cornea_Adult.Tissue_00407013";is.last "FALSE";is.first "TRUE";is.singleExon "FALSE"
chr19	transdecoder	exon	7630823	7630846	.	+	.	transcript_id "DNTX_00132075";transcript_type "protein_coding";transcript_biotype "protein_coding";exon_number "2";gene_id "XLOC_014520";gene_name "C19orf79";class_code "c";oId "Cornea_Adult.Tissue_00407013";is.last "FALSE";is.first "FALSE";is.singleExon "FALSE"
chr19	transdecoder	exon	7631473	7631614	.	+	.	transcript_id "DNTX_00132075";transcript_type "protein_coding";transcript_biotype "protein_coding";exon_number "3";gene_id "XLOC_014520";gene_name "C19orf79";class_code "c";oId "Cornea_Adult.Tissue_00407013";is.last "TRUE";novel_exon_id "nvl_exon100878";novel_exon_type "novel_TES";is.first "FALSE";is.singleExon "FALSE"
chr19	transdecoder	start_codon	7630573	7630575	.	+	0	transcript_id "DNTX_00132075";transcript_type "protein_coding";transcript_biotype "protein_coding";gene_id "XLOC_014520";gene_name "C19orf79";class_code "c";oId "Cornea_Adult.Tissue_00407013";is.last "FALSE";is.first "FALSE";is.singleExon "FALSE"
chr19	transdecoder	CDS	7630573	7630659	.	+	0	transcript_id "DNTX_00132075";transcript_type "protein_coding";transcript_biotype "protein_coding";gene_id "XLOC_014520";gene_name "C19orf79";class_code "c";oId "Cornea_Adult.Tissue_00407013";is.last "FALSE";is.first "TRUE";is.singleExon "FALSE"
chr19	transdecoder	CDS	7630823	7630846	.	+	0	transcript_id "DNTX_00132075";transcript_type "protein_coding";transcript_biotype "protein_coding";gene_id "XLOC_014520";gene_name "C19orf79";class_code "c";oId "Cornea_Adult.Tissue_00407013";is.last "FALSE";is.first "FALSE";is.singleExon "FALSE"
chr19	transdecoder	CDS	7631473	7631553	.	+	0	transcript_id "DNTX_00132075";transcript_type "protein_coding";transcript_biotype "protein_coding";gene_id "XLOC_014520";gene_name "C19orf79";class_code "c";oId "Cornea_Adult.Tissue_00407013";is.last "FALSE";is.first "FALSE";is.singleExon "FALSE"
chr19	transdecoder	stop_codon	7631554	7631556	.	+	0	transcript_id "DNTX_00132075";transcript_type "protein_coding";transcript_biotype "protein_coding";gene_id "XLOC_014520";gene_name "C19orf79";class_code "c";oId "Cornea_Adult.Tissue_00407013";is.last "FALSE";is.first "FALSE";is.singleExon "FALSE"
chr19	transdecoder	three_prime_UTR	7631557	7631614	.	+	.	transcript_id "DNTX_00132075";transcript_type "protein_coding";transcript_biotype "protein_coding";gene_id "XLOC_014520";gene_name "C19orf79";class_code "c";oId "Cornea_Adult.Tissue_00407013";is.last "FALSE";is.first "FALSE";is.singleExon "FALSE"
chr19	transdecoder	gene	7631611	7637022	.	-	.	gene_id "XLOC_015398";gene_name "PCP2";is.last "FALSE";is.first "FALSE";is.singleExon "FALSE"
chr19	StringTie	transcript	7631611	7632971	.	-	.	transcript_id "DNTX_00129890";transcript_type "noncoding";transcript_biotype "noncoding";gene_id "XLOC_015398";gene_name "PCP2";class_code "=";oId "Brain-CerebellarHemisphere_00203987";is.last "FALSE";is.first "FALSE";is.singleExon "FALSE"
chr19	StringTie	exon	7631611	7631808	.	-	.	transcript_id "DNTX_00129890";transcript_type "noncoding";transcript_biotype "noncoding";exon_number "4";gene_id "XLOC_015398";gene_name "PCP2";class_code "=";oId "Brain-CerebellarHemisphere_00203987";is.last "TRUE";is.first "FALSE";is.singleExon "FALSE"
chr19	StringTie	exon	7632393	7632517	.	-	.	transcript_id "DNTX_00129890";transcript_type "noncoding";transcript_biotype "noncoding";exon_number "3";gene_id "XLOC_015398";gene_name "PCP2";class_code "=";oId "Brain-CerebellarHemisphere_00203987";is.last "FALSE";is.first "FALSE";is.singleExon "FALSE"
chr19	StringTie	exon	7632716	7632830	.	-	.	transcript_id "DNTX_00129890";transcript_type "noncoding";transcript_biotype "noncoding";exon_number "2";gene_id "XLOC_015398";gene_name "PCP2";class_code "=";oId "Brain-CerebellarHemisphere_00203987";is.last "FALSE";is.first "FALSE";is.singleExon "FALSE"
chr19	StringTie	exon	7632953	7632971	.	-	.	transcript_id "DNTX_00129890";transcript_type "noncoding";transcript_biotype "noncoding";exon_number "1";gene_id "XLOC_015398";gene_name "PCP2";class_code "=";oId "Brain-CerebellarHemisphere_00203987";is.last "FALSE";is.first "TRUE";is.singleExon "FALSE"
chr19	transdecoder	transcript	7631615	7633748	.	-	.	transcript_id "DNTX_00121540";transcript_type "protein_coding";transcript_biotype "protein_coding";gene_id "XLOC_015398";gene_name "PCP2";class_code "=";oId "Pancreas_00175459";is.last "FALSE";is.first "FALSE";is.singleExon "FALSE"
chr19	transdecoder	exon	7631615	7631808	.	-	.	transcript_id "DNTX_00121540";transcript_type "protein_coding";transcript_biotype "protein_coding";exon_number "4";gene_id "XLOC_015398";gene_name "PCP2";class_code "=";oId "Pancreas_00175459";is.last "TRUE";is.first "FALSE";is.singleExon "FALSE"
chr19	transdecoder	exon	7632393	7632517	.	-	.	transcript_id "DNTX_00121540";transcript_type "protein_coding";transcript_biotype "protein_coding";exon_number "3";gene_id "XLOC_015398";gene_name "PCP2";class_code "=";oId "Pancreas_00175459";is.last "FALSE";is.first "FALSE";is.singleExon "FALSE"
chr19	transdecoder	exon	7632716	7632830	.	-	.	transcript_id "DNTX_00121540";transcript_type "protein_coding";transcript_biotype "protein_coding";exon_number "2";gene_id "XLOC_015398";gene_name "PCP2";class_code "=";oId "Pancreas_00175459";is.last "FALSE";is.first "FALSE";is.singleExon "FALSE"
chr19	transdecoder	exon	7633407	7633748	.	-	.	transcript_id "DNTX_00121540";transcript_type "protein_coding";transcript_biotype "protein_coding";exon_number "1";gene_id "XLOC_015398";gene_name "PCP2";class_code "=";oId "Pancreas_00175459";is.last "FALSE";is.first "TRUE";is.singleExon "FALSE"
chr19	transdecoder	five_prime_UTR	7633458	7633748	.	-	.	transcript_id "DNTX_00121540";transcript_type "protein_coding";transcript_biotype "protein_coding";gene_id "XLOC_015398";gene_name "PCP2";class_code "=";oId "Pancreas_00175459";is.last "FALSE";is.first "FALSE";is.singleExon "FALSE"
chr19	transdecoder	start_codon	7633455	7633457	.	-	0	transcript_id "DNTX_00121540";transcript_type "protein_coding";transcript_biotype "protein_coding";gene_id "XLOC_015398";gene_name "PCP2";class_code "=";oId "Pancreas_00175459";is.last "FALSE";is.first "FALSE";is.singleExon "FALSE"
chr19	transdecoder	CDS	7631692	7631808	.	-	0	transcript_id "DNTX_00121540";transcript_type "protein_coding";transcript_biotype "protein_coding";gene_id "XLOC_015398";gene_name "PCP2";class_code "=";oId "Pancreas_00175459";is.last "FALSE";is.first "FALSE";is.singleExon "FALSE"
chr19	transdecoder	CDS	7632393	7632517	.	-	2	transcript_id "DNTX_00121540";transcript_type "protein_coding";transcript_biotype "protein_coding";gene_id "XLOC_015398";gene_name "PCP2";class_code "=";oId "Pancreas_00175459";is.last "FALSE";is.first "FALSE";is.singleExon "FALSE"
chr19	transdecoder	CDS	7632716	7632830	.	-	0	transcript_id "DNTX_00121540";transcript_type "protein_coding";transcript_biotype "protein_coding";gene_id "XLOC_015398";gene_name "PCP2";class_code "=";oId "Pancreas_00175459";is.last "FALSE";is.first "FALSE";is.singleExon "FALSE"
chr19	transdecoder	CDS	7633407	7633457	.	-	0	transcript_id "DNTX_00121540";transcript_type "protein_coding";transcript_biotype "protein_coding";gene_id "XLOC_015398";gene_name "PCP2";class_code "=";oId "Pancreas_00175459";is.last "FALSE";is.first "FALSE";is.singleExon "FALSE"
chr19	transdecoder	stop_codon	7631689	7631691	.	-	0	transcript_id "DNTX_00121540";transcript_type "protein_coding";transcript_biotype "protein_coding";gene_id "XLOC_015398";gene_name "PCP2";class_code "=";oId "Pancreas_00175459";is.last "FALSE";is.first "FALSE";is.singleExon "FALSE"
chr19	transdecoder	three_prime_UTR	7631615	7631688	.	-	.	transcript_id "DNTX_00121540";transcript_type "protein_coding";transcript_biotype "protein_coding";gene_id "XLOC_015398";gene_name "PCP2";class_code "=";oId "Pancreas_00175459";is.last "FALSE";is.first "FALSE";is.singleExon "FALSE"
chr19	transdecoder	transcript	7631615	7637022	.	-	.	transcript_id "DNTX_00129891";transcript_type "protein_coding";transcript_biotype "protein_coding";gene_id "XLOC_015398";gene_name "PCP2";class_code "m";oId "MinorSalivaryGland_00178104";is.last "FALSE";is.first "FALSE";is.singleExon "FALSE"
chr19	transdecoder	exon	7631615	7631808	.	-	.	transcript_id "DNTX_00129891";transcript_type "protein_coding";transcript_biotype "protein_coding";exon_number "3";gene_id "XLOC_015398";gene_name "PCP2";class_code "m";oId "MinorSalivaryGland_00178104";is.last "TRUE";is.first "FALSE";is.singleExon "FALSE"
chr19	transdecoder	exon	7632393	7632517	.	-	.	transcript_id "DNTX_00129891";transcript_type "protein_coding";transcript_biotype "protein_coding";exon_number "2";gene_id "XLOC_015398";gene_name "PCP2";class_code "m";oId "MinorSalivaryGland_00178104";is.last "FALSE";is.first "FALSE";is.singleExon "FALSE"
chr19	transdecoder	exon	7632716	7637022	.	-	.	transcript_id "DNTX_00129891";transcript_type "protein_coding";transcript_biotype "protein_coding";exon_number "1";gene_id "XLOC_015398";gene_name "PCP2";class_code "m";oId "MinorSalivaryGland_00178104";is.last "FALSE";novel_exon_id "nvl_exon100879";novel_exon_type "A3SS";is.first "TRUE";is.singleExon "FALSE"
chr19	transdecoder	five_prime_UTR	7632771	7637022	.	-	.	transcript_id "DNTX_00129891";transcript_type "protein_coding";transcript_biotype "protein_coding";gene_id "XLOC_015398";gene_name "PCP2";class_code "m";oId "MinorSalivaryGland_00178104";is.last "FALSE";is.first "FALSE";is.singleExon "FALSE"
chr19	transdecoder	start_codon	7632768	7632770	.	-	0	transcript_id "DNTX_00129891";transcript_type "protein_coding";transcript_biotype "protein_coding";gene_id "XLOC_015398";gene_name "PCP2";class_code "m";oId "MinorSalivaryGland_00178104";is.last "FALSE";is.first "FALSE";is.singleExon "FALSE"
chr19	transdecoder	CDS	7631692	7631808	.	-	0	transcript_id "DNTX_00129891";transcript_type "protein_coding";transcript_biotype "protein_coding";gene_id "XLOC_015398";gene_name "PCP2";class_code "m";oId "MinorSalivaryGland_00178104";is.last "FALSE";is.first "FALSE";is.singleExon "FALSE"
chr19	transdecoder	CDS	7632393	7632517	.	-	2	transcript_id "DNTX_00129891";transcript_type "protein_coding";transcript_biotype "protein_coding";gene_id "XLOC_015398";gene_name "PCP2";class_code "m";oId "MinorSalivaryGland_00178104";is.last "FALSE";is.first "FALSE";is.singleExon "FALSE"
chr19	transdecoder	CDS	7632716	7632770	.	-	0	transcript_id "DNTX_00129891";transcript_type "protein_coding";transcript_biotype "protein_coding";gene_id "XLOC_015398";gene_name "PCP2";class_code "m";oId "MinorSalivaryGland_00178104";is.last "FALSE";is.first "FALSE";is.singleExon "FALSE"
chr19	transdecoder	stop_codon	7631689	7631691	.	-	0	transcript_id "DNTX_00129891";transcript_type "protein_coding";transcript_biotype "protein_coding";gene_id "XLOC_015398";gene_name "PCP2";class_code "m";oId "MinorSalivaryGland_00178104";is.last "FALSE";is.first "FALSE";is.singleExon "FALSE"
chr19	transdecoder	three_prime_UTR	7631615	7631688	.	-	.	transcript_id "DNTX_00129891";transcript_type "protein_coding";transcript_biotype "protein_coding";gene_id "XLOC_015398";gene_name "PCP2";class_code "m";oId "MinorSalivaryGland_00178104";is.last "FALSE";is.first "FALSE";is.singleExon "FALSE"
chr19	StringTie	gene	7633766	7636990	.	-	.	gene_id "XLOC_015398";gene_name "CTD-3214H19.6";is.last "FALSE";is.first "FALSE";is.singleExon "FALSE"
chr19	StringTie	transcript	7633766	7636990	.	-	.	transcript_id "DNTX_00131348";transcript_type "noncoding";transcript_biotype "noncoding";gene_id "XLOC_015398";gene_name "CTD-3214H19.6";class_code "=";oId "Skin-SunExposedLowerleg_00206674";is.last "FALSE";is.first "FALSE";is.singleExon "FALSE"
chr19	StringTie	exon	7633766	7633889	.	-	.	transcript_id "DNTX_00131348";transcript_type "noncoding";transcript_biotype "noncoding";exon_number "2";gene_id "XLOC_015398";gene_name "CTD-3214H19.6";class_code "=";oId "Skin-SunExposedLowerleg_00206674";is.last "TRUE";is.first "FALSE";is.singleExon "FALSE"
chr19	StringTie	exon	7636272	7636990	.	-	.	transcript_id "DNTX_00131348";transcript_type "noncoding";transcript_biotype "noncoding";exon_number "1";gene_id "XLOC_015398";gene_name "CTD-3214H19.6";class_code "=";oId "Skin-SunExposedLowerleg_00206674";is.last "FALSE";is.first "TRUE";is.singleExon "FALSE"
chr19	transdecoder	gene	7669044	7670454	.	+	.	gene_id "XLOC_014521";gene_name "RETN";is.last "FALSE";is.first "FALSE";is.singleExon "FALSE"
chr19	transdecoder	transcript	7669044	7670454	.	+	.	transcript_id "DNTX_00126594";transcript_type "protein_coding";transcript_biotype "protein_coding";gene_id "XLOC_014521";gene_name "RETN";class_code "=";oId "RPE_Adult.Tissue_00281024";is.last "FALSE";is.first "FALSE";is.singleExon "FALSE"
chr19	transdecoder	exon	7669044	7669121	.	+	.	transcript_id "DNTX_00126594";transcript_type "protein_coding";transcript_biotype "protein_coding";exon_number "1";gene_id "XLOC_014521";gene_name "RETN";class_code "=";oId "RPE_Adult.Tissue_00281024";is.last "FALSE";is.first "TRUE";is.singleExon "FALSE"
chr19	transdecoder	exon	7669317	7669444	.	+	.	transcript_id "DNTX_00126594";transcript_type "protein_coding";transcript_biotype "protein_coding";exon_number "2";gene_id "XLOC_014521";gene_name "RETN";class_code "=";oId "RPE_Adult.Tissue_00281024";is.last "FALSE";is.first "FALSE";is.singleExon "FALSE"
chr19	transdecoder	exon	7669821	7669898	.	+	.	transcript_id "DNTX_00126594";transcript_type "protein_coding";transcript_biotype "protein_coding";exon_number "3";gene_id "XLOC_014521";gene_name "RETN";class_code "=";oId "RPE_Adult.Tissue_00281024";is.last "FALSE";is.first "FALSE";is.singleExon "FALSE"
chr19	transdecoder	exon	7670219	7670454	.	+	.	transcript_id "DNTX_00126594";transcript_type "protein_coding";transcript_biotype "protein_coding";exon_number "4";gene_id "XLOC_014521";gene_name "RETN";class_code "=";oId "RPE_Adult.Tissue_00281024";is.last "TRUE";is.first "FALSE";is.singleExon "FALSE"
chr19	transdecoder	five_prime_UTR	7669044	7669121	.	+	.	transcript_id "DNTX_00126594";transcript_type "protein_coding";transcript_biotype "protein_coding";gene_id "XLOC_014521";gene_name "RETN";class_code "=";oId "RPE_Adult.Tissue_00281024";is.last "FALSE";is.first "TRUE";is.singleExon "FALSE"
chr19	transdecoder	five_prime_UTR	7669317	7669326	.	+	.	transcript_id "DNTX_00126594";transcript_type "protein_coding";transcript_biotype "protein_coding";gene_id "XLOC_014521";gene_name "RETN";class_code "=";oId "RPE_Adult.Tissue_00281024";is.last "FALSE";is.first "FALSE";is.singleExon "FALSE"
chr19	transdecoder	start_codon	7669327	7669329	.	+	0	transcript_id "DNTX_00126594";transcript_type "protein_coding";transcript_biotype "protein_coding";gene_id "XLOC_014521";gene_name "RETN";class_code "=";oId "RPE_Adult.Tissue_00281024";is.last "FALSE";is.first "FALSE";is.singleExon "FALSE"
chr19	transdecoder	CDS	7669327	7669444	.	+	0	transcript_id "DNTX_00126594";transcript_type "protein_coding";transcript_biotype "protein_coding";gene_id "XLOC_014521";gene_name "RETN";class_code "=";oId "RPE_Adult.Tissue_00281024";is.last "FALSE";is.first "FALSE";is.singleExon "FALSE"
chr19	transdecoder	CDS	7669821	7669898	.	+	2	transcript_id "DNTX_00126594";transcript_type "protein_coding";transcript_biotype "protein_coding";gene_id "XLOC_014521";gene_name "RETN";class_code "=";oId "RPE_Adult.Tissue_00281024";is.last "FALSE";is.first "FALSE";is.singleExon "FALSE"
chr19	transdecoder	CDS	7670219	7670346	.	+	2	transcript_id "DNTX_00126594";transcript_type "protein_coding";transcript_biotype "protein_coding";gene_id "XLOC_014521";gene_name "RETN";class_code "=";oId "RPE_Adult.Tissue_00281024";is.last "FALSE";is.first "FALSE";is.singleExon "FALSE"
chr19	transdecoder	stop_codon	7670347	7670349	.	+	0	transcript_id "DNTX_00126594";transcript_type "protein_coding";transcript_biotype "protein_coding";gene_id "XLOC_014521";gene_name "RETN";class_code "=";oId "RPE_Adult.Tissue_00281024";is.last "FALSE";is.first "FALSE";is.singleExon "FALSE"
chr19	transdecoder	three_prime_UTR	7670350	7670454	.	+	.	transcript_id "DNTX_00126594";transcript_type "protein_coding";transcript_biotype "protein_coding";gene_id "XLOC_014521";gene_name "RETN";class_code "=";oId "RPE_Adult.Tissue_00281024";is.last "FALSE";is.first "FALSE";is.singleExon "FALSE"
chr19	transdecoder	transcript	7669086	7670454	.	+	.	transcript_id "DNTX_00127509";transcript_type "protein_coding";transcript_biotype "protein_coding";gene_id "XLOC_014521";gene_name "RETN";class_code "=";oId "Lung_00198796";is.last "FALSE";is.first "FALSE";is.singleExon "FALSE"
chr19	transdecoder	exon	7669086	7669121	.	+	.	transcript_id "DNTX_00127509";transcript_type "protein_coding";transcript_biotype "protein_coding";exon_number "1";gene_id "XLOC_014521";gene_name "RETN";class_code "=";oId "Lung_00198796";is.last "FALSE";is.first "TRUE";is.singleExon "FALSE"
chr19	transdecoder	exon	7669317	7669444	.	+	.	transcript_id "DNTX_00127509";transcript_type "protein_coding";transcript_biotype "protein_coding";exon_number "2";gene_id "XLOC_014521";gene_name "RETN";class_code "=";oId "Lung_00198796";is.last "FALSE";is.first "FALSE";is.singleExon "FALSE"
chr19	transdecoder	exon	7670219	7670454	.	+	.	transcript_id "DNTX_00127509";transcript_type "protein_coding";transcript_biotype "protein_coding";exon_number "3";gene_id "XLOC_014521";gene_name "RETN";class_code "=";oId "Lung_00198796";is.last "TRUE";is.first "FALSE";is.singleExon "FALSE"
chr19	transdecoder	five_prime_UTR	7669086	7669121	.	+	.	transcript_id "DNTX_00127509";transcript_type "protein_coding";transcript_biotype "protein_coding";gene_id "XLOC_014521";gene_name "RETN";class_code "=";oId "Lung_00198796";is.last "FALSE";is.first "TRUE";is.singleExon "FALSE"
chr19	transdecoder	five_prime_UTR	7669317	7669326	.	+	.	transcript_id "DNTX_00127509";transcript_type "protein_coding";transcript_biotype "protein_coding";gene_id "XLOC_014521";gene_name "RETN";class_code "=";oId "Lung_00198796";is.last "FALSE";is.first "FALSE";is.singleExon "FALSE"
chr19	transdecoder	start_codon	7669327	7669329	.	+	0	transcript_id "DNTX_00127509";transcript_type "protein_coding";transcript_biotype "protein_coding";gene_id "XLOC_014521";gene_name "RETN";class_code "=";oId "Lung_00198796";is.last "FALSE";is.first "FALSE";is.singleExon "FALSE"
chr19	transdecoder	CDS	7669327	7669444	.	+	0	transcript_id "DNTX_00127509";transcript_type "protein_coding";transcript_biotype "protein_coding";gene_id "XLOC_014521";gene_name "RETN";class_code "=";oId "Lung_00198796";is.last "FALSE";is.first "FALSE";is.singleExon "FALSE"
chr19	transdecoder	CDS	7670219	7670346	.	+	2	transcript_id "DNTX_00127509";transcript_type "protein_coding";transcript_biotype "protein_coding";gene_id "XLOC_014521";gene_name "RETN";class_code "=";oId "Lung_00198796";is.last "FALSE";is.first "FALSE";is.singleExon "FALSE"
chr19	transdecoder	stop_codon	7670347	7670349	.	+	0	transcript_id "DNTX_00127509";transcript_type "protein_coding";transcript_biotype "protein_coding";gene_id "XLOC_014521";gene_name "RETN";class_code "=";oId "Lung_00198796";is.last "FALSE";is.first "FALSE";is.singleExon "FALSE"
chr19	transdecoder	three_prime_UTR	7670350	7670454	.	+	.	transcript_id "DNTX_00127509";transcript_type "protein_coding";transcript_biotype "protein_coding";gene_id "XLOC_014521";gene_name "RETN";class_code "=";oId "Lung_00198796";is.last "FALSE";is.first "FALSE";is.singleExon "FALSE"
chr19	transdecoder	transcript	7669327	7670349	.	+	.	transcript_id "DNTX_00128812";transcript_type "protein_coding";transcript_biotype "protein_coding";gene_id "XLOC_014521";gene_name "RETN";class_code "=";oId "WholeBlood_00157506";is.last "FALSE";is.first "FALSE";is.singleExon "FALSE"
chr19	transdecoder	exon	7669327	7669444	.	+	.	transcript_id "DNTX_00128812";transcript_type "protein_coding";transcript_biotype "protein_coding";exon_number "1";gene_id "XLOC_014521";gene_name "RETN";class_code "=";oId "WholeBlood_00157506";is.last "FALSE";is.first "TRUE";is.singleExon "FALSE"
chr19	transdecoder	exon	7670219	7670349	.	+	.	transcript_id "DNTX_00128812";transcript_type "protein_coding";transcript_biotype "protein_coding";exon_number "2";gene_id "XLOC_014521";gene_name "RETN";class_code "=";oId "WholeBlood_00157506";is.last "TRUE";is.first "FALSE";is.singleExon "FALSE"
chr19	transdecoder	start_codon	7669327	7669329	.	+	0	transcript_id "DNTX_00128812";transcript_type "protein_coding";transcript_biotype "protein_coding";gene_id "XLOC_014521";gene_name "RETN";class_code "=";oId "WholeBlood_00157506";is.last "FALSE";is.first "FALSE";is.singleExon "FALSE"
chr19	transdecoder	CDS	7669327	7669444	.	+	0	transcript_id "DNTX_00128812";transcript_type "protein_coding";transcript_biotype "protein_coding";gene_id "XLOC_014521";gene_name "RETN";class_code "=";oId "WholeBlood_00157506";is.last "FALSE";is.first "TRUE";is.singleExon "FALSE"
chr19	transdecoder	CDS	7670219	7670346	.	+	2	transcript_id "DNTX_00128812";transcript_type "protein_coding";transcript_biotype "protein_coding";gene_id "XLOC_014521";gene_name "RETN";class_code "=";oId "WholeBlood_00157506";is.last "FALSE";is.first "FALSE";is.singleExon "FALSE"
chr19	transdecoder	stop_codon	7670347	7670349	.	+	0	transcript_id "DNTX_00128812";transcript_type "protein_coding";transcript_biotype "protein_coding";gene_id "XLOC_014521";gene_name "RETN";class_code "=";oId "WholeBlood_00157506";is.last "FALSE";is.first "FALSE";is.singleExon "FALSE"
chr19	StringTie	transcript	7669327	7670349	.	+	.	transcript_id "DNTX_00128813";transcript_type "noncoding";transcript_biotype "noncoding";gene_id "XLOC_014521";gene_name "RETN";class_code "j";oId "WholeBlood_00172079";is.last "FALSE";is.first "FALSE";is.singleExon "FALSE"
chr19	StringTie	exon	7669327	7669444	.	+	.	transcript_id "DNTX_00128813";transcript_type "noncoding";transcript_biotype "noncoding";exon_number "1";gene_id "XLOC_014521";gene_name "RETN";class_code "j";oId "WholeBlood_00172079";is.last "FALSE";is.first "TRUE";is.singleExon "FALSE"
chr19	StringTie	exon	7669821	7669897	.	+	.	transcript_id "DNTX_00128813";transcript_type "noncoding";transcript_biotype "noncoding";exon_number "2";gene_id "XLOC_014521";gene_name "RETN";class_code "j";oId "WholeBlood_00172079";is.last "FALSE";novel_exon_id "nvl_exon100880";novel_exon_type "A3SS";is.first "FALSE";is.singleExon "FALSE"
chr19	StringTie	exon	7670211	7670349	.	+	.	transcript_id "DNTX_00128813";transcript_type "noncoding";transcript_biotype "noncoding";exon_number "3";gene_id "XLOC_014521";gene_name "RETN";class_code "j";oId "WholeBlood_00172079";is.last "TRUE";novel_exon_id "nvl_exon100881";novel_exon_type "A5SS";is.first "FALSE";is.singleExon "FALSE"
chr19	transdecoder	gene	7676628	7682854	.	+	.	gene_id "XLOC_014522";gene_name "C19orf59";is.last "FALSE";is.first "FALSE";is.singleExon "FALSE"
chr19	transdecoder	transcript	7676628	7679826	.	+	.	transcript_id "DNTX_00126595";transcript_type "protein_coding";transcript_biotype "protein_coding";gene_id "XLOC_014522";gene_name "C19orf59";class_code "=";oId "RPE_Adult.Tissue_00281025";is.last "FALSE";is.first "FALSE";is.singleExon "FALSE"
chr19	transdecoder	exon	7676628	7677175	.	+	.	transcript_id "DNTX_00126595";transcript_type "protein_coding";transcript_biotype "protein_coding";exon_number "1";gene_id "XLOC_014522";gene_name "C19orf59";class_code "=";oId "RPE_Adult.Tissue_00281025";is.last "FALSE";is.first "TRUE";is.singleExon "FALSE"
chr19	transdecoder	exon	7677637	7677726	.	+	.	transcript_id "DNTX_00126595";transcript_type "protein_coding";transcript_biotype "protein_coding";exon_number "2";gene_id "XLOC_014522";gene_name "C19orf59";class_code "=";oId "RPE_Adult.Tissue_00281025";is.last "FALSE";is.first "FALSE";is.singleExon "FALSE"
chr19	transdecoder	exon	7678104	7678241	.	+	.	transcript_id "DNTX_00126595";transcript_type "protein_coding";transcript_biotype "protein_coding";exon_number "3";gene_id "XLOC_014522";gene_name "C19orf59";class_code "=";oId "RPE_Adult.Tissue_00281025";is.last "FALSE";is.first "FALSE";is.singleExon "FALSE"
chr19	transdecoder	exon	7678350	7678400	.	+	.	transcript_id "DNTX_00126595";transcript_type "protein_coding";transcript_biotype "protein_coding";exon_number "4";gene_id "XLOC_014522";gene_name "C19orf59";class_code "=";oId "RPE_Adult.Tissue_00281025";is.last "FALSE";is.first "FALSE";is.singleExon "FALSE"
chr19	transdecoder	exon	7678491	7678604	.	+	.	transcript_id "DNTX_00126595";transcript_type "protein_coding";transcript_biotype "protein_coding";exon_number "5";gene_id "XLOC_014522";gene_name "C19orf59";class_code "=";oId "RPE_Adult.Tissue_00281025";is.last "FALSE";is.first "FALSE";is.singleExon "FALSE"
chr19	transdecoder	exon	7678924	7678983	.	+	.	transcript_id "DNTX_00126595";transcript_type "protein_coding";transcript_biotype "protein_coding";exon_number "6";gene_id "XLOC_014522";gene_name "C19orf59";class_code "=";oId "RPE_Adult.Tissue_00281025";is.last "FALSE";is.first "FALSE";is.singleExon "FALSE"
chr19	transdecoder	exon	7679098	7679826	.	+	.	transcript_id "DNTX_00126595";transcript_type "protein_coding";transcript_biotype "protein_coding";exon_number "7";gene_id "XLOC_014522";gene_name "C19orf59";class_code "=";oId "RPE_Adult.Tissue_00281025";is.last "TRUE";is.first "FALSE";is.singleExon "FALSE"
chr19	transdecoder	five_prime_UTR	7676628	7677081	.	+	.	transcript_id "DNTX_00126595";transcript_type "protein_coding";transcript_biotype "protein_coding";gene_id "XLOC_014522";gene_name "C19orf59";class_code "=";oId "RPE_Adult.Tissue_00281025";is.last "FALSE";is.first "FALSE";is.singleExon "FALSE"
chr19	transdecoder	start_codon	7677082	7677084	.	+	0	transcript_id "DNTX_00126595";transcript_type "protein_coding";transcript_biotype "protein_coding";gene_id "XLOC_014522";gene_name "C19orf59";class_code "=";oId "RPE_Adult.Tissue_00281025";is.last "FALSE";is.first "FALSE";is.singleExon "FALSE"
chr19	transdecoder	CDS	7677082	7677175	.	+	0	transcript_id "DNTX_00126595";transcript_type "protein_coding";transcript_biotype "protein_coding";gene_id "XLOC_014522";gene_name "C19orf59";class_code "=";oId "RPE_Adult.Tissue_00281025";is.last "FALSE";is.first "FALSE";is.singleExon "FALSE"
chr19	transdecoder	CDS	7677637	7677726	.	+	2	transcript_id "DNTX_00126595";transcript_type "protein_coding";transcript_biotype "protein_coding";gene_id "XLOC_014522";gene_name "C19orf59";class_code "=";oId "RPE_Adult.Tissue_00281025";is.last "FALSE";is.first "FALSE";is.singleExon "FALSE"
chr19	transdecoder	CDS	7678104	7678241	.	+	2	transcript_id "DNTX_00126595";transcript_type "protein_coding";transcript_biotype "protein_coding";gene_id "XLOC_014522";gene_name "C19orf59";class_code "=";oId "RPE_Adult.Tissue_00281025";is.last "FALSE";is.first "FALSE";is.singleExon "FALSE"
chr19	transdecoder	CDS	7678350	7678400	.	+	2	transcript_id "DNTX_00126595";transcript_type "protein_coding";transcript_biotype "protein_coding";gene_id "XLOC_014522";gene_name "C19orf59";class_code "=";oId "RPE_Adult.Tissue_00281025";is.last "FALSE";is.first "FALSE";is.singleExon "FALSE"
chr19	transdecoder	CDS	7678491	7678604	.	+	2	transcript_id "DNTX_00126595";transcript_type "protein_coding";transcript_biotype "protein_coding";gene_id "XLOC_014522";gene_name "C19orf59";class_code "=";oId "RPE_Adult.Tissue_00281025";is.last "FALSE";is.first "FALSE";is.singleExon "FALSE"
chr19	transdecoder	CDS	7678924	7678983	.	+	2	transcript_id "DNTX_00126595";transcript_type "protein_coding";transcript_biotype "protein_coding";gene_id "XLOC_014522";gene_name "C19orf59";class_code "=";oId "RPE_Adult.Tissue_00281025";is.last "FALSE";is.first "FALSE";is.singleExon "FALSE"
chr19	transdecoder	CDS	7679098	7679111	.	+	2	transcript_id "DNTX_00126595";transcript_type "protein_coding";transcript_biotype "protein_coding";gene_id "XLOC_014522";gene_name "C19orf59";class_code "=";oId "RPE_Adult.Tissue_00281025";is.last "FALSE";is.first "FALSE";is.singleExon "FALSE"
chr19	transdecoder	stop_codon	7679112	7679114	.	+	0	transcript_id "DNTX_00126595";transcript_type "protein_coding";transcript_biotype "protein_coding";gene_id "XLOC_014522";gene_name "C19orf59";class_code "=";oId "RPE_Adult.Tissue_00281025";is.last "FALSE";is.first "FALSE";is.singleExon "FALSE"
chr19	transdecoder	three_prime_UTR	7679115	7679826	.	+	.	transcript_id "DNTX_00126595";transcript_type "protein_coding";transcript_biotype "protein_coding";gene_id "XLOC_014522";gene_name "C19orf59";class_code "=";oId "RPE_Adult.Tissue_00281025";is.last "FALSE";is.first "FALSE";is.singleExon "FALSE"
chr19	transdecoder	transcript	7677088	7682854	.	+	.	transcript_id "DNTX_00127510";transcript_type "protein_coding";transcript_biotype "protein_coding";gene_id "XLOC_014522";gene_name "C19orf59";class_code "j";oId "Lung_00215608";is.last "FALSE";is.first "FALSE";is.singleExon "FALSE"
chr19	transdecoder	exon	7677088	7677175	.	+	.	transcript_id "DNTX_00127510";transcript_type "protein_coding";transcript_biotype "protein_coding";exon_number "1";gene_id "XLOC_014522";gene_name "C19orf59";class_code "j";oId "Lung_00215608";is.last "FALSE";is.first "TRUE";is.singleExon "FALSE"
chr19	transdecoder	exon	7677637	7677726	.	+	.	transcript_id "DNTX_00127510";transcript_type "protein_coding";transcript_biotype "protein_coding";exon_number "2";gene_id "XLOC_014522";gene_name "C19orf59";class_code "j";oId "Lung_00215608";is.last "FALSE";is.first "FALSE";is.singleExon "FALSE"
chr19	transdecoder	exon	7678104	7678241	.	+	.	transcript_id "DNTX_00127510";transcript_type "protein_coding";transcript_biotype "protein_coding";exon_number "3";gene_id "XLOC_014522";gene_name "C19orf59";class_code "j";oId "Lung_00215608";is.last "FALSE";is.first "FALSE";is.singleExon "FALSE"
chr19	transdecoder	exon	7678350	7678400	.	+	.	transcript_id "DNTX_00127510";transcript_type "protein_coding";transcript_biotype "protein_coding";exon_number "4";gene_id "XLOC_014522";gene_name "C19orf59";class_code "j";oId "Lung_00215608";is.last "FALSE";is.first "FALSE";is.singleExon "FALSE"
chr19	transdecoder	exon	7678491	7678604	.	+	.	transcript_id "DNTX_00127510";transcript_type "protein_coding";transcript_biotype "protein_coding";exon_number "5";gene_id "XLOC_014522";gene_name "C19orf59";class_code "j";oId "Lung_00215608";is.last "FALSE";is.first "FALSE";is.singleExon "FALSE"
chr19	transdecoder	exon	7678924	7678983	.	+	.	transcript_id "DNTX_00127510";transcript_type "protein_coding";transcript_biotype "protein_coding";exon_number "6";gene_id "XLOC_014522";gene_name "C19orf59";class_code "j";oId "Lung_00215608";is.last "FALSE";is.first "FALSE";is.singleExon "FALSE"
chr19	transdecoder	exon	7682242	7682854	.	+	.	transcript_id "DNTX_00127510";transcript_type "protein_coding";transcript_biotype "protein_coding";exon_number "7";gene_id "XLOC_014522";gene_name "C19orf59";class_code "j";oId "Lung_00215608";is.last "TRUE";is.first "FALSE";is.singleExon "FALSE"
chr19	transdecoder	five_prime_UTR	7677088	7677175	.	+	.	transcript_id "DNTX_00127510";transcript_type "protein_coding";transcript_biotype "protein_coding";gene_id "XLOC_014522";gene_name "C19orf59";class_code "j";oId "Lung_00215608";is.last "FALSE";is.first "TRUE";is.singleExon "FALSE"
chr19	transdecoder	five_prime_UTR	7677637	7677726	.	+	.	transcript_id "DNTX_00127510";transcript_type "protein_coding";transcript_biotype "protein_coding";gene_id "XLOC_014522";gene_name "C19orf59";class_code "j";oId "Lung_00215608";is.last "FALSE";is.first "FALSE";is.singleExon "FALSE"
chr19	transdecoder	five_prime_UTR	7678104	7678241	.	+	.	transcript_id "DNTX_00127510";transcript_type "protein_coding";transcript_biotype "protein_coding";gene_id "XLOC_014522";gene_name "C19orf59";class_code "j";oId "Lung_00215608";is.last "FALSE";is.first "FALSE";is.singleExon "FALSE"
chr19	transdecoder	five_prime_UTR	7678350	7678400	.	+	.	transcript_id "DNTX_00127510";transcript_type "protein_coding";transcript_biotype "protein_coding";gene_id "XLOC_014522";gene_name "C19orf59";class_code "j";oId "Lung_00215608";is.last "FALSE";is.first "FALSE";is.singleExon "FALSE"
chr19	transdecoder	five_prime_UTR	7678491	7678604	.	+	.	transcript_id "DNTX_00127510";transcript_type "protein_coding";transcript_biotype "protein_coding";gene_id "XLOC_014522";gene_name "C19orf59";class_code "j";oId "Lung_00215608";is.last "FALSE";is.first "FALSE";is.singleExon "FALSE"
chr19	transdecoder	five_prime_UTR	7678924	7678983	.	+	.	transcript_id "DNTX_00127510";transcript_type "protein_coding";transcript_biotype "protein_coding";gene_id "XLOC_014522";gene_name "C19orf59";class_code "j";oId "Lung_00215608";is.last "FALSE";is.first "FALSE";is.singleExon "FALSE"
chr19	transdecoder	five_prime_UTR	7682242	7682253	.	+	.	transcript_id "DNTX_00127510";transcript_type "protein_coding";transcript_biotype "protein_coding";gene_id "XLOC_014522";gene_name "C19orf59";class_code "j";oId "Lung_00215608";is.last "FALSE";is.first "FALSE";is.singleExon "FALSE"
chr19	transdecoder	start_codon	7682254	7682256	.	+	0	transcript_id "DNTX_00127510";transcript_type "protein_coding";transcript_biotype "protein_coding";gene_id "XLOC_014522";gene_name "C19orf59";class_code "j";oId "Lung_00215608";is.last "FALSE";is.first "FALSE";is.singleExon "FALSE"
chr19	transdecoder	CDS	7682254	7682817	.	+	0	transcript_id "DNTX_00127510";transcript_type "protein_coding";transcript_biotype "protein_coding";gene_id "XLOC_014522";gene_name "C19orf59";class_code "j";oId "Lung_00215608";is.last "FALSE";is.first "FALSE";is.singleExon "FALSE"
chr19	transdecoder	stop_codon	7682818	7682820	.	+	0	transcript_id "DNTX_00127510";transcript_type "protein_coding";transcript_biotype "protein_coding";gene_id "XLOC_014522";gene_name "C19orf59";class_code "j";oId "Lung_00215608";is.last "FALSE";is.first "FALSE";is.singleExon "FALSE"
chr19	transdecoder	three_prime_UTR	7682821	7682854	.	+	.	transcript_id "DNTX_00127510";transcript_type "protein_coding";transcript_biotype "protein_coding";gene_id "XLOC_014522";gene_name "C19orf59";class_code "j";oId "Lung_00215608";is.last "FALSE";is.first "FALSE";is.singleExon "FALSE"
chr19	StringTie	transcript	7677088	7679409	.	+	.	transcript_id "DNTX_00128814";transcript_type "noncoding";transcript_biotype "noncoding";gene_id "XLOC_014522";gene_name "C19orf59";class_code "=";oId "WholeBlood_00157508";is.last "FALSE";is.first "FALSE";is.singleExon "FALSE"
chr19	StringTie	exon	7677088	7677175	.	+	.	transcript_id "DNTX_00128814";transcript_type "noncoding";transcript_biotype "noncoding";exon_number "1";gene_id "XLOC_014522";gene_name "C19orf59";class_code "=";oId "WholeBlood_00157508";is.last "FALSE";is.first "TRUE";is.singleExon "FALSE"
chr19	StringTie	exon	7678104	7678241	.	+	.	transcript_id "DNTX_00128814";transcript_type "noncoding";transcript_biotype "noncoding";exon_number "2";gene_id "XLOC_014522";gene_name "C19orf59";class_code "=";oId "WholeBlood_00157508";is.last "FALSE";is.first "FALSE";is.singleExon "FALSE"
chr19	StringTie	exon	7678350	7678400	.	+	.	transcript_id "DNTX_00128814";transcript_type "noncoding";transcript_biotype "noncoding";exon_number "3";gene_id "XLOC_014522";gene_name "C19orf59";class_code "=";oId "WholeBlood_00157508";is.last "FALSE";is.first "FALSE";is.singleExon "FALSE"
chr19	StringTie	exon	7678491	7678604	.	+	.	transcript_id "DNTX_00128814";transcript_type "noncoding";transcript_biotype "noncoding";exon_number "4";gene_id "XLOC_014522";gene_name "C19orf59";class_code "=";oId "WholeBlood_00157508";is.last "FALSE";is.first "FALSE";is.singleExon "FALSE"
chr19	StringTie	exon	7678924	7678983	.	+	.	transcript_id "DNTX_00128814";transcript_type "noncoding";transcript_biotype "noncoding";exon_number "5";gene_id "XLOC_014522";gene_name "C19orf59";class_code "=";oId "WholeBlood_00157508";is.last "FALSE";is.first "FALSE";is.singleExon "FALSE"
chr19	StringTie	exon	7679098	7679409	.	+	.	transcript_id "DNTX_00128814";transcript_type "noncoding";transcript_biotype "noncoding";exon_number "6";gene_id "XLOC_014522";gene_name "C19orf59";class_code "=";oId "WholeBlood_00157508";is.last "TRUE";is.first "FALSE";is.singleExon "FALSE"
chr19	transdecoder	transcript	7677926	7679826	.	+	.	transcript_id "DNTX_00127512";transcript_type "protein_coding";transcript_biotype "protein_coding";gene_id "XLOC_014522";gene_name "C19orf59";class_code "j";oId "WholeBlood_00163338";is.last "FALSE";is.first "FALSE";is.singleExon "FALSE"
chr19	transdecoder	exon	7677926	7678241	.	+	.	transcript_id "DNTX_00127512";transcript_type "protein_coding";transcript_biotype "protein_coding";exon_number "1";gene_id "XLOC_014522";gene_name "C19orf59";class_code "j";oId "WholeBlood_00163338";is.last "FALSE";novel_exon_id "nvl_exon100882";novel_exon_type "novel_TSS";is.first "TRUE";is.singleExon "FALSE"
chr19	transdecoder	exon	7678350	7678400	.	+	.	transcript_id "DNTX_00127512";transcript_type "protein_coding";transcript_biotype "protein_coding";exon_number "2";gene_id "XLOC_014522";gene_name "C19orf59";class_code "j";oId "WholeBlood_00163338";is.last "FALSE";is.first "FALSE";is.singleExon "FALSE"
chr19	transdecoder	exon	7678491	7678604	.	+	.	transcript_id "DNTX_00127512";transcript_type "protein_coding";transcript_biotype "protein_coding";exon_number "3";gene_id "XLOC_014522";gene_name "C19orf59";class_code "j";oId "WholeBlood_00163338";is.last "FALSE";is.first "FALSE";is.singleExon "FALSE"
chr19	transdecoder	exon	7678924	7678983	.	+	.	transcript_id "DNTX_00127512";transcript_type "protein_coding";transcript_biotype "protein_coding";exon_number "4";gene_id "XLOC_014522";gene_name "C19orf59";class_code "j";oId "WholeBlood_00163338";is.last "FALSE";is.first "FALSE";is.singleExon "FALSE"
chr19	transdecoder	exon	7679098	7679826	.	+	.	transcript_id "DNTX_00127512";transcript_type "protein_coding";transcript_biotype "protein_coding";exon_number "5";gene_id "XLOC_014522";gene_name "C19orf59";class_code "j";oId "WholeBlood_00163338";is.last "TRUE";is.first "FALSE";is.singleExon "FALSE"
chr19	transdecoder	five_prime_UTR	7677926	7678231	.	+	.	transcript_id "DNTX_00127512";transcript_type "protein_coding";transcript_biotype "protein_coding";gene_id "XLOC_014522";gene_name "C19orf59";class_code "j";oId "WholeBlood_00163338";is.last "FALSE";is.first "FALSE";is.singleExon "FALSE"
chr19	transdecoder	start_codon	7678232	7678234	.	+	0	transcript_id "DNTX_00127512";transcript_type "protein_coding";transcript_biotype "protein_coding";gene_id "XLOC_014522";gene_name "C19orf59";class_code "j";oId "WholeBlood_00163338";is.last "FALSE";is.first "FALSE";is.singleExon "FALSE"
chr19	transdecoder	CDS	7678232	7678241	.	+	0	transcript_id "DNTX_00127512";transcript_type "protein_coding";transcript_biotype "protein_coding";gene_id "XLOC_014522";gene_name "C19orf59";class_code "j";oId "WholeBlood_00163338";is.last "FALSE";is.first "FALSE";is.singleExon "FALSE"
chr19	transdecoder	CDS	7678350	7678400	.	+	2	transcript_id "DNTX_00127512";transcript_type "protein_coding";transcript_biotype "protein_coding";gene_id "XLOC_014522";gene_name "C19orf59";class_code "j";oId "WholeBlood_00163338";is.last "FALSE";is.first "FALSE";is.singleExon "FALSE"
chr19	transdecoder	CDS	7678491	7678604	.	+	2	transcript_id "DNTX_00127512";transcript_type "protein_coding";transcript_biotype "protein_coding";gene_id "XLOC_014522";gene_name "C19orf59";class_code "j";oId "WholeBlood_00163338";is.last "FALSE";is.first "FALSE";is.singleExon "FALSE"
chr19	transdecoder	CDS	7678924	7678983	.	+	2	transcript_id "DNTX_00127512";transcript_type "protein_coding";transcript_biotype "protein_coding";gene_id "XLOC_014522";gene_name "C19orf59";class_code "j";oId "WholeBlood_00163338";is.last "FALSE";is.first "FALSE";is.singleExon "FALSE"
chr19	transdecoder	CDS	7679098	7679111	.	+	2	transcript_id "DNTX_00127512";transcript_type "protein_coding";transcript_biotype "protein_coding";gene_id "XLOC_014522";gene_name "C19orf59";class_code "j";oId "WholeBlood_00163338";is.last "FALSE";is.first "FALSE";is.singleExon "FALSE"
chr19	transdecoder	stop_codon	7679112	7679114	.	+	0	transcript_id "DNTX_00127512";transcript_type "protein_coding";transcript_biotype "protein_coding";gene_id "XLOC_014522";gene_name "C19orf59";class_code "j";oId "WholeBlood_00163338";is.last "FALSE";is.first "FALSE";is.singleExon "FALSE"
chr19	transdecoder	three_prime_UTR	7679115	7679826	.	+	.	transcript_id "DNTX_00127512";transcript_type "protein_coding";transcript_biotype "protein_coding";gene_id "XLOC_014522";gene_name "C19orf59";class_code "j";oId "WholeBlood_00163338";is.last "FALSE";is.first "FALSE";is.singleExon "FALSE"
chr19	StringTie	transcript	7677929	7678984	.	+	.	transcript_id "DNTX_00127511";transcript_type "noncoding";transcript_biotype "noncoding";gene_id "XLOC_014522";gene_name "C19orf59";class_code "=";oId "Lung_00192357";is.last "FALSE";is.first "FALSE";is.singleExon "FALSE"
chr19	StringTie	exon	7677929	7678241	.	+	.	transcript_id "DNTX_00127511";transcript_type "noncoding";transcript_biotype "noncoding";exon_number "1";gene_id "XLOC_014522";gene_name "C19orf59";class_code "=";oId "Lung_00192357";is.last "FALSE";is.first "TRUE";is.singleExon "FALSE"
chr19	StringTie	exon	7678350	7678400	.	+	.	transcript_id "DNTX_00127511";transcript_type "noncoding";transcript_biotype "noncoding";exon_number "2";gene_id "XLOC_014522";gene_name "C19orf59";class_code "=";oId "Lung_00192357";is.last "FALSE";is.first "FALSE";is.singleExon "FALSE"
chr19	StringTie	exon	7678491	7678604	.	+	.	transcript_id "DNTX_00127511";transcript_type "noncoding";transcript_biotype "noncoding";exon_number "3";gene_id "XLOC_014522";gene_name "C19orf59";class_code "=";oId "Lung_00192357";is.last "FALSE";is.first "FALSE";is.singleExon "FALSE"
chr19	StringTie	exon	7678924	7678984	.	+	.	transcript_id "DNTX_00127511";transcript_type "noncoding";transcript_biotype "noncoding";exon_number "4";gene_id "XLOC_014522";gene_name "C19orf59";class_code "=";oId "Lung_00192357";is.last "TRUE";is.first "FALSE";is.singleExon "FALSE"
chr19	transdecoder	gene	7678501	7682854	.	+	.	gene_id "XLOC_014522";gene_name "CTD-3214H19.16";is.last "FALSE";is.first "FALSE";is.singleExon "FALSE"
chr19	transdecoder	transcript	7678501	7682854	.	+	.	transcript_id "DNTX_00127513";transcript_type "protein_coding";transcript_biotype "protein_coding";gene_id "XLOC_014522";gene_name "CTD-3214H19.16";class_code "=";oId "Lung_00192358";is.last "FALSE";is.first "FALSE";is.singleExon "FALSE"
chr19	transdecoder	exon	7678501	7678604	.	+	.	transcript_id "DNTX_00127513";transcript_type "protein_coding";transcript_biotype "protein_coding";exon_number "1";gene_id "XLOC_014522";gene_name "CTD-3214H19.16";class_code "=";oId "Lung_00192358";is.last "FALSE";is.first "TRUE";is.singleExon "FALSE"
chr19	transdecoder	exon	7678924	7678983	.	+	.	transcript_id "DNTX_00127513";transcript_type "protein_coding";transcript_biotype "protein_coding";exon_number "2";gene_id "XLOC_014522";gene_name "CTD-3214H19.16";class_code "=";oId "Lung_00192358";is.last "FALSE";is.first "FALSE";is.singleExon "FALSE"
chr19	transdecoder	exon	7682242	7682854	.	+	.	transcript_id "DNTX_00127513";transcript_type "protein_coding";transcript_biotype "protein_coding";exon_number "3";gene_id "XLOC_014522";gene_name "CTD-3214H19.16";class_code "=";oId "Lung_00192358";is.last "TRUE";is.first "FALSE";is.singleExon "FALSE"
chr19	transdecoder	five_prime_UTR	7678501	7678604	.	+	.	transcript_id "DNTX_00127513";transcript_type "protein_coding";transcript_biotype "protein_coding";gene_id "XLOC_014522";gene_name "CTD-3214H19.16";class_code "=";oId "Lung_00192358";is.last "FALSE";is.first "TRUE";is.singleExon "FALSE"
chr19	transdecoder	five_prime_UTR	7678924	7678983	.	+	.	transcript_id "DNTX_00127513";transcript_type "protein_coding";transcript_biotype "protein_coding";gene_id "XLOC_014522";gene_name "CTD-3214H19.16";class_code "=";oId "Lung_00192358";is.last "FALSE";is.first "FALSE";is.singleExon "FALSE"
chr19	transdecoder	five_prime_UTR	7682242	7682253	.	+	.	transcript_id "DNTX_00127513";transcript_type "protein_coding";transcript_biotype "protein_coding";gene_id "XLOC_014522";gene_name "CTD-3214H19.16";class_code "=";oId "Lung_00192358";is.last "FALSE";is.first "FALSE";is.singleExon "FALSE"
chr19	transdecoder	start_codon	7682254	7682256	.	+	0	transcript_id "DNTX_00127513";transcript_type "protein_coding";transcript_biotype "protein_coding";gene_id "XLOC_014522";gene_name "CTD-3214H19.16";class_code "=";oId "Lung_00192358";is.last "FALSE";is.first "FALSE";is.singleExon "FALSE"
chr19	transdecoder	CDS	7682254	7682817	.	+	0	transcript_id "DNTX_00127513";transcript_type "protein_coding";transcript_biotype "protein_coding";gene_id "XLOC_014522";gene_name "CTD-3214H19.16";class_code "=";oId "Lung_00192358";is.last "FALSE";is.first "FALSE";is.singleExon "FALSE"
chr19	transdecoder	stop_codon	7682818	7682820	.	+	0	transcript_id "DNTX_00127513";transcript_type "protein_coding";transcript_biotype "protein_coding";gene_id "XLOC_014522";gene_name "CTD-3214H19.16";class_code "=";oId "Lung_00192358";is.last "FALSE";is.first "FALSE";is.singleExon "FALSE"
chr19	transdecoder	three_prime_UTR	7682821	7682854	.	+	.	transcript_id "DNTX_00127513";transcript_type "protein_coding";transcript_biotype "protein_coding";gene_id "XLOC_014522";gene_name "CTD-3214H19.16";class_code "=";oId "Lung_00192358";is.last "FALSE";is.first "FALSE";is.singleExon "FALSE"
chr19	transdecoder	gene	7680843	7687703	.	+	.	gene_id "XLOC_014522";gene_name "TRAPPC5";is.last "FALSE";is.first "FALSE";is.singleExon "FALSE"
chr19	transdecoder	transcript	7680843	7687703	.	+	.	transcript_id "DNTX_00120499";transcript_type "protein_coding";transcript_biotype "protein_coding";gene_id "XLOC_014522";gene_name "TRAPPC5";class_code "=";oId "Pancreas_00171074";is.last "FALSE";is.first "FALSE";is.singleExon "FALSE"
chr19	transdecoder	exon	7680843	7680878	.	+	.	transcript_id "DNTX_00120499";transcript_type "protein_coding";transcript_biotype "protein_coding";exon_number "1";gene_id "XLOC_014522";gene_name "TRAPPC5";class_code "=";oId "Pancreas_00171074";is.last "FALSE";is.first "TRUE";is.singleExon "FALSE"
chr19	transdecoder	exon	7682242	7687703	.	+	.	transcript_id "DNTX_00120499";transcript_type "protein_coding";transcript_biotype "protein_coding";exon_number "2";gene_id "XLOC_014522";gene_name "TRAPPC5";class_code "=";oId "Pancreas_00171074";is.last "TRUE";is.first "FALSE";is.singleExon "FALSE"
chr19	transdecoder	five_prime_UTR	7680843	7680878	.	+	.	transcript_id "DNTX_00120499";transcript_type "protein_coding";transcript_biotype "protein_coding";gene_id "XLOC_014522";gene_name "TRAPPC5";class_code "=";oId "Pancreas_00171074";is.last "FALSE";is.first "TRUE";is.singleExon "FALSE"
chr19	transdecoder	five_prime_UTR	7682242	7682253	.	+	.	transcript_id "DNTX_00120499";transcript_type "protein_coding";transcript_biotype "protein_coding";gene_id "XLOC_014522";gene_name "TRAPPC5";class_code "=";oId "Pancreas_00171074";is.last "FALSE";is.first "FALSE";is.singleExon "FALSE"
chr19	transdecoder	start_codon	7682254	7682256	.	+	0	transcript_id "DNTX_00120499";transcript_type "protein_coding";transcript_biotype "protein_coding";gene_id "XLOC_014522";gene_name "TRAPPC5";class_code "=";oId "Pancreas_00171074";is.last "FALSE";is.first "FALSE";is.singleExon "FALSE"
chr19	transdecoder	CDS	7682254	7682817	.	+	0	transcript_id "DNTX_00120499";transcript_type "protein_coding";transcript_biotype "protein_coding";gene_id "XLOC_014522";gene_name "TRAPPC5";class_code "=";oId "Pancreas_00171074";is.last "FALSE";is.first "FALSE";is.singleExon "FALSE"
chr19	transdecoder	stop_codon	7682818	7682820	.	+	0	transcript_id "DNTX_00120499";transcript_type "protein_coding";transcript_biotype "protein_coding";gene_id "XLOC_014522";gene_name "TRAPPC5";class_code "=";oId "Pancreas_00171074";is.last "FALSE";is.first "FALSE";is.singleExon "FALSE"
chr19	transdecoder	three_prime_UTR	7682821	7687703	.	+	.	transcript_id "DNTX_00120499";transcript_type "protein_coding";transcript_biotype "protein_coding";gene_id "XLOC_014522";gene_name "TRAPPC5";class_code "=";oId "Pancreas_00171074";is.last "FALSE";is.first "FALSE";is.singleExon "FALSE"
chr19	transdecoder	transcript	7680875	7682856	.	+	.	transcript_id "DNTX_00120500";transcript_type "protein_coding";transcript_biotype "protein_coding";gene_id "XLOC_014522";gene_name "TRAPPC5";class_code "=";oId "Pancreas_00171075";is.last "FALSE";is.first "FALSE";is.singleExon "FALSE"
chr19	transdecoder	exon	7680875	7681049	.	+	.	transcript_id "DNTX_00120500";transcript_type "protein_coding";transcript_biotype "protein_coding";exon_number "1";gene_id "XLOC_014522";gene_name "TRAPPC5";class_code "=";oId "Pancreas_00171075";is.last "FALSE";is.first "TRUE";is.singleExon "FALSE"
chr19	transdecoder	exon	7682242	7682856	.	+	.	transcript_id "DNTX_00120500";transcript_type "protein_coding";transcript_biotype "protein_coding";exon_number "2";gene_id "XLOC_014522";gene_name "TRAPPC5";class_code "=";oId "Pancreas_00171075";is.last "TRUE";is.first "FALSE";is.singleExon "FALSE"
chr19	transdecoder	start_codon	7680876	7680878	.	+	0	transcript_id "DNTX_00120500";transcript_type "protein_coding";transcript_biotype "protein_coding";gene_id "XLOC_014522";gene_name "TRAPPC5";class_code "=";oId "Pancreas_00171075";is.last "FALSE";is.first "FALSE";is.singleExon "FALSE"
chr19	transdecoder	CDS	7680876	7681049	.	+	0	transcript_id "DNTX_00120500";transcript_type "protein_coding";transcript_biotype "protein_coding";gene_id "XLOC_014522";gene_name "TRAPPC5";class_code "=";oId "Pancreas_00171075";is.last "FALSE";is.first "FALSE";is.singleExon "FALSE"
chr19	transdecoder	CDS	7682242	7682817	.	+	0	transcript_id "DNTX_00120500";transcript_type "protein_coding";transcript_biotype "protein_coding";gene_id "XLOC_014522";gene_name "TRAPPC5";class_code "=";oId "Pancreas_00171075";is.last "FALSE";is.first "FALSE";is.singleExon "FALSE"
chr19	transdecoder	stop_codon	7682818	7682820	.	+	0	transcript_id "DNTX_00120500";transcript_type "protein_coding";transcript_biotype "protein_coding";gene_id "XLOC_014522";gene_name "TRAPPC5";class_code "=";oId "Pancreas_00171075";is.last "FALSE";is.first "FALSE";is.singleExon "FALSE"
chr19	transdecoder	three_prime_UTR	7682821	7682856	.	+	.	transcript_id "DNTX_00120500";transcript_type "protein_coding";transcript_biotype "protein_coding";gene_id "XLOC_014522";gene_name "TRAPPC5";class_code "=";oId "Pancreas_00171075";is.last "FALSE";is.first "FALSE";is.singleExon "FALSE"
chr19	transdecoder	transcript	7680879	7682858	.	+	.	transcript_id "DNTX_00122408";transcript_type "protein_coding";transcript_biotype "protein_coding";gene_id "XLOC_014522";gene_name "TRAPPC5";class_code "=";oId "RPE_Fetal.Tissue_00327406";is.last "FALSE";is.first "FALSE";is.singleExon "FALSE"
chr19	transdecoder	exon	7680879	7681026	.	+	.	transcript_id "DNTX_00122408";transcript_type "protein_coding";transcript_biotype "protein_coding";exon_number "1";gene_id "XLOC_014522";gene_name "TRAPPC5";class_code "=";oId "RPE_Fetal.Tissue_00327406";is.last "FALSE";is.first "TRUE";is.singleExon "FALSE"
chr19	transdecoder	exon	7682242	7682858	.	+	.	transcript_id "DNTX_00122408";transcript_type "protein_coding";transcript_biotype "protein_coding";exon_number "2";gene_id "XLOC_014522";gene_name "TRAPPC5";class_code "=";oId "RPE_Fetal.Tissue_00327406";is.last "TRUE";is.first "FALSE";is.singleExon "FALSE"
chr19	transdecoder	five_prime_UTR	7680879	7681026	.	+	.	transcript_id "DNTX_00122408";transcript_type "protein_coding";transcript_biotype "protein_coding";gene_id "XLOC_014522";gene_name "TRAPPC5";class_code "=";oId "RPE_Fetal.Tissue_00327406";is.last "FALSE";is.first "TRUE";is.singleExon "FALSE"
chr19	transdecoder	five_prime_UTR	7682242	7682253	.	+	.	transcript_id "DNTX_00122408";transcript_type "protein_coding";transcript_biotype "protein_coding";gene_id "XLOC_014522";gene_name "TRAPPC5";class_code "=";oId "RPE_Fetal.Tissue_00327406";is.last "FALSE";is.first "FALSE";is.singleExon "FALSE"
chr19	transdecoder	start_codon	7682254	7682256	.	+	0	transcript_id "DNTX_00122408";transcript_type "protein_coding";transcript_biotype "protein_coding";gene_id "XLOC_014522";gene_name "TRAPPC5";class_code "=";oId "RPE_Fetal.Tissue_00327406";is.last "FALSE";is.first "FALSE";is.singleExon "FALSE"
chr19	transdecoder	CDS	7682254	7682817	.	+	0	transcript_id "DNTX_00122408";transcript_type "protein_coding";transcript_biotype "protein_coding";gene_id "XLOC_014522";gene_name "TRAPPC5";class_code "=";oId "RPE_Fetal.Tissue_00327406";is.last "FALSE";is.first "FALSE";is.singleExon "FALSE"
chr19	transdecoder	stop_codon	7682818	7682820	.	+	0	transcript_id "DNTX_00122408";transcript_type "protein_coding";transcript_biotype "protein_coding";gene_id "XLOC_014522";gene_name "TRAPPC5";class_code "=";oId "RPE_Fetal.Tissue_00327406";is.last "FALSE";is.first "FALSE";is.singleExon "FALSE"
chr19	transdecoder	three_prime_UTR	7682821	7682858	.	+	.	transcript_id "DNTX_00122408";transcript_type "protein_coding";transcript_biotype "protein_coding";gene_id "XLOC_014522";gene_name "TRAPPC5";class_code "=";oId "RPE_Fetal.Tissue_00327406";is.last "FALSE";is.first "FALSE";is.singleExon "FALSE"
chr19	StringTie	transcript	7682243	7682854	.	+	.	transcript_id "DNTX_00124517";transcript_type "noncoding";transcript_biotype "noncoding";gene_id "XLOC_014522";gene_name "TRAPPC5";class_code "=";oId "ESC_Stem.Cell.Line_00189108";is.last "FALSE";is.first "FALSE";is.singleExon "FALSE"
chr19	StringTie	exon	7682243	7682322	.	+	.	transcript_id "DNTX_00124517";transcript_type "noncoding";transcript_biotype "noncoding";exon_number "1";gene_id "XLOC_014522";gene_name "TRAPPC5";class_code "=";oId "ESC_Stem.Cell.Line_00189108";is.last "FALSE";is.first "TRUE";is.singleExon "FALSE"
chr19	StringTie	exon	7682524	7682854	.	+	.	transcript_id "DNTX_00124517";transcript_type "noncoding";transcript_biotype "noncoding";exon_number "2";gene_id "XLOC_014522";gene_name "TRAPPC5";class_code "=";oId "ESC_Stem.Cell.Line_00189108";is.last "TRUE";is.first "FALSE";is.singleExon "FALSE"
chr19	StringTie	transcript	7682247	7682920	.	+	.	transcript_id "DNTX_00122409";transcript_type "noncoding";transcript_biotype "noncoding";gene_id "XLOC_014522";gene_name "TRAPPC5";class_code "c";oId "Heart-LeftVentricle_00155233";is.last "TRUE";is.first "TRUE";is.singleExon "TRUE"
chr19	StringTie	exon	7682247	7682920	.	+	.	transcript_id "DNTX_00122409";transcript_type "noncoding";transcript_biotype "noncoding";exon_number "1";gene_id "XLOC_014522";gene_name "TRAPPC5";class_code "c";oId "Heart-LeftVentricle_00155233";is.last "TRUE";is.first "TRUE";is.singleExon "TRUE"
chr19	transdecoder	gene	7687849	7707115	.	-	.	gene_id "XLOC_015399";gene_name "FCER2";is.last "FALSE";is.first "FALSE";is.singleExon "FALSE"
chr19	transdecoder	transcript	7687849	7702362	.	-	.	transcript_id "DNTX_00134638";transcript_type "protein_coding";transcript_biotype "protein_coding";gene_id "XLOC_015399";gene_name "FCER2";class_code "j";oId "Cells-EBV-transformedlymphocytes_00182208";is.last "FALSE";is.first "FALSE";is.singleExon "FALSE"
chr19	transdecoder	exon	7687849	7689430	.	-	.	transcript_id "DNTX_00134638";transcript_type "protein_coding";transcript_biotype "protein_coding";exon_number "11";gene_id "XLOC_015399";gene_name "FCER2";class_code "j";oId "Cells-EBV-transformedlymphocytes_00182208";is.last "TRUE";novel_exon_id "nvl_exon100883";novel_exon_type "A5SS";is.first "FALSE";is.singleExon "FALSE"
chr19	transdecoder	exon	7690159	7690265	.	-	.	transcript_id "DNTX_00134638";transcript_type "protein_coding";transcript_biotype "protein_coding";exon_number "10";gene_id "XLOC_015399";gene_name "FCER2";class_code "j";oId "Cells-EBV-transformedlymphocytes_00182208";is.last "FALSE";is.first "FALSE";is.singleExon "FALSE"
chr19	transdecoder	exon	7690406	7694363	.	-	.	transcript_id "DNTX_00134638";transcript_type "protein_coding";transcript_biotype "protein_coding";exon_number "9";gene_id "XLOC_015399";gene_name "FCER2";class_code "j";oId "Cells-EBV-transformedlymphocytes_00182208";is.last "FALSE";novel_exon_id "nvl_exon100884";novel_exon_type "A3SS";is.first "FALSE";is.singleExon "FALSE"
chr19	transdecoder	exon	7696817	7696914	.	-	.	transcript_id "DNTX_00134638";transcript_type "protein_coding";transcript_biotype "protein_coding";exon_number "8";gene_id "XLOC_015399";gene_name "FCER2";class_code "j";oId "Cells-EBV-transformedlymphocytes_00182208";is.last "FALSE";novel_exon_id "nvl_exon100885";novel_exon_type "A5SS";is.first "FALSE";is.singleExon "FALSE"
chr19	transdecoder	exon	7697013	7697075	.	-	.	transcript_id "DNTX_00134638";transcript_type "protein_coding";transcript_biotype "protein_coding";exon_number "7";gene_id "XLOC_015399";gene_name "FCER2";class_code "j";oId "Cells-EBV-transformedlymphocytes_00182208";is.last "FALSE";is.first "FALSE";is.singleExon "FALSE"
chr19	transdecoder	exon	7697236	7697298	.	-	.	transcript_id "DNTX_00134638";transcript_type "protein_coding";transcript_biotype "protein_coding";exon_number "6";gene_id "XLOC_015399";gene_name "FCER2";class_code "j";oId "Cells-EBV-transformedlymphocytes_00182208";is.last "FALSE";is.first "FALSE";is.singleExon "FALSE"
chr19	transdecoder	exon	7697527	7697589	.	-	.	transcript_id "DNTX_00134638";transcript_type "protein_coding";transcript_biotype "protein_coding";exon_number "5";gene_id "XLOC_015399";gene_name "FCER2";class_code "j";oId "Cells-EBV-transformedlymphocytes_00182208";is.last "FALSE";is.first "FALSE";is.singleExon "FALSE"
chr19	transdecoder	exon	7698356	7698409	.	-	.	transcript_id "DNTX_00134638";transcript_type "protein_coding";transcript_biotype "protein_coding";exon_number "4";gene_id "XLOC_015399";gene_name "FCER2";class_code "j";oId "Cells-EBV-transformedlymphocytes_00182208";is.last "FALSE";is.first "FALSE";is.singleExon "FALSE"
chr19	transdecoder	exon	7698741	7698854	.	-	.	transcript_id "DNTX_00134638";transcript_type "protein_coding";transcript_biotype "protein_coding";exon_number "3";gene_id "XLOC_015399";gene_name "FCER2";class_code "j";oId "Cells-EBV-transformedlymphocytes_00182208";is.last "FALSE";is.first "FALSE";is.singleExon "FALSE"
chr19	transdecoder	exon	7699739	7699841	.	-	.	transcript_id "DNTX_00134638";transcript_type "protein_coding";transcript_biotype "protein_coding";exon_number "2";gene_id "XLOC_015399";gene_name "FCER2";class_code "j";oId "Cells-EBV-transformedlymphocytes_00182208";is.last "FALSE";is.first "FALSE";is.singleExon "FALSE"
chr19	transdecoder	exon	7702019	7702362	.	-	.	transcript_id "DNTX_00134638";transcript_type "protein_coding";transcript_biotype "protein_coding";exon_number "1";gene_id "XLOC_015399";gene_name "FCER2";class_code "j";oId "Cells-EBV-transformedlymphocytes_00182208";is.last "FALSE";novel_exon_id "nvl_exon100886";novel_exon_type "A3SS";is.first "TRUE";is.singleExon "FALSE"
chr19	transdecoder	five_prime_UTR	7699761	7699841	.	-	.	transcript_id "DNTX_00134638";transcript_type "protein_coding";transcript_biotype "protein_coding";gene_id "XLOC_015399";gene_name "FCER2";class_code "j";oId "Cells-EBV-transformedlymphocytes_00182208";is.last "FALSE";is.first "FALSE";is.singleExon "FALSE"
chr19	transdecoder	five_prime_UTR	7702019	7702362	.	-	.	transcript_id "DNTX_00134638";transcript_type "protein_coding";transcript_biotype "protein_coding";gene_id "XLOC_015399";gene_name "FCER2";class_code "j";oId "Cells-EBV-transformedlymphocytes_00182208";is.last "FALSE";novel_exon_id "nvl_exon100886";novel_exon_type "A3SS";is.first "TRUE";is.singleExon "FALSE"
chr19	transdecoder	start_codon	7699758	7699760	.	-	0	transcript_id "DNTX_00134638";transcript_type "protein_coding";transcript_biotype "protein_coding";gene_id "XLOC_015399";gene_name "FCER2";class_code "j";oId "Cells-EBV-transformedlymphocytes_00182208";is.last "FALSE";is.first "FALSE";is.singleExon "FALSE"
chr19	transdecoder	CDS	7694157	7694363	.	-	0	transcript_id "DNTX_00134638";transcript_type "protein_coding";transcript_biotype "protein_coding";gene_id "XLOC_015399";gene_name "FCER2";class_code "j";oId "Cells-EBV-transformedlymphocytes_00182208";is.last "FALSE";is.first "FALSE";is.singleExon "FALSE"
chr19	transdecoder	CDS	7696817	7696914	.	-	2	transcript_id "DNTX_00134638";transcript_type "protein_coding";transcript_biotype "protein_coding";gene_id "XLOC_015399";gene_name "FCER2";class_code "j";oId "Cells-EBV-transformedlymphocytes_00182208";is.last "FALSE";novel_exon_id "nvl_exon100885";novel_exon_type "A5SS";is.first "FALSE";is.singleExon "FALSE"
chr19	transdecoder	CDS	7697013	7697075	.	-	2	transcript_id "DNTX_00134638";transcript_type "protein_coding";transcript_biotype "protein_coding";gene_id "XLOC_015399";gene_name "FCER2";class_code "j";oId "Cells-EBV-transformedlymphocytes_00182208";is.last "FALSE";is.first "FALSE";is.singleExon "FALSE"
chr19	transdecoder	CDS	7697236	7697298	.	-	2	transcript_id "DNTX_00134638";transcript_type "protein_coding";transcript_biotype "protein_coding";gene_id "XLOC_015399";gene_name "FCER2";class_code "j";oId "Cells-EBV-transformedlymphocytes_00182208";is.last "FALSE";is.first "FALSE";is.singleExon "FALSE"
chr19	transdecoder	CDS	7697527	7697589	.	-	2	transcript_id "DNTX_00134638";transcript_type "protein_coding";transcript_biotype "protein_coding";gene_id "XLOC_015399";gene_name "FCER2";class_code "j";oId "Cells-EBV-transformedlymphocytes_00182208";is.last "FALSE";is.first "FALSE";is.singleExon "FALSE"
chr19	transdecoder	CDS	7698356	7698409	.	-	2	transcript_id "DNTX_00134638";transcript_type "protein_coding";transcript_biotype "protein_coding";gene_id "XLOC_015399";gene_name "FCER2";class_code "j";oId "Cells-EBV-transformedlymphocytes_00182208";is.last "FALSE";is.first "FALSE";is.singleExon "FALSE"
chr19	transdecoder	CDS	7698741	7698854	.	-	2	transcript_id "DNTX_00134638";transcript_type "protein_coding";transcript_biotype "protein_coding";gene_id "XLOC_015399";gene_name "FCER2";class_code "j";oId "Cells-EBV-transformedlymphocytes_00182208";is.last "FALSE";is.first "FALSE";is.singleExon "FALSE"
chr19	transdecoder	CDS	7699739	7699760	.	-	0	transcript_id "DNTX_00134638";transcript_type "protein_coding";transcript_biotype "protein_coding";gene_id "XLOC_015399";gene_name "FCER2";class_code "j";oId "Cells-EBV-transformedlymphocytes_00182208";is.last "FALSE";is.first "FALSE";is.singleExon "FALSE"
chr19	transdecoder	stop_codon	7694154	7694156	.	-	0	transcript_id "DNTX_00134638";transcript_type "protein_coding";transcript_biotype "protein_coding";gene_id "XLOC_015399";gene_name "FCER2";class_code "j";oId "Cells-EBV-transformedlymphocytes_00182208";is.last "FALSE";is.first "FALSE";is.singleExon "FALSE"
chr19	transdecoder	three_prime_UTR	7687849	7689430	.	-	.	transcript_id "DNTX_00134638";transcript_type "protein_coding";transcript_biotype "protein_coding";gene_id "XLOC_015399";gene_name "FCER2";class_code "j";oId "Cells-EBV-transformedlymphocytes_00182208";is.last "TRUE";novel_exon_id "nvl_exon100883";novel_exon_type "A5SS";is.first "FALSE";is.singleExon "FALSE"
chr19	transdecoder	three_prime_UTR	7690159	7690265	.	-	.	transcript_id "DNTX_00134638";transcript_type "protein_coding";transcript_biotype "protein_coding";gene_id "XLOC_015399";gene_name "FCER2";class_code "j";oId "Cells-EBV-transformedlymphocytes_00182208";is.last "FALSE";is.first "FALSE";is.singleExon "FALSE"
chr19	transdecoder	three_prime_UTR	7690406	7694153	.	-	.	transcript_id "DNTX_00134638";transcript_type "protein_coding";transcript_biotype "protein_coding";gene_id "XLOC_015399";gene_name "FCER2";class_code "j";oId "Cells-EBV-transformedlymphocytes_00182208";is.last "FALSE";is.first "FALSE";is.singleExon "FALSE"
chr19	transdecoder	transcript	7687932	7702093	.	-	.	transcript_id "DNTX_00134639";transcript_type "protein_coding";transcript_biotype "protein_coding";gene_id "XLOC_015399";gene_name "FCER2";class_code "j";oId "Cells-EBV-transformedlymphocytes_00180482";is.last "FALSE";is.first "FALSE";is.singleExon "FALSE"
chr19	transdecoder	exon	7687932	7689430	.	-	.	transcript_id "DNTX_00134639";transcript_type "protein_coding";transcript_biotype "protein_coding";exon_number "11";gene_id "XLOC_015399";gene_name "FCER2";class_code "j";oId "Cells-EBV-transformedlymphocytes_00180482";is.last "TRUE";novel_exon_id "nvl_exon100887";novel_exon_type "A5SS";is.first "FALSE";is.singleExon "FALSE"
chr19	transdecoder	exon	7690159	7690265	.	-	.	transcript_id "DNTX_00134639";transcript_type "protein_coding";transcript_biotype "protein_coding";exon_number "10";gene_id "XLOC_015399";gene_name "FCER2";class_code "j";oId "Cells-EBV-transformedlymphocytes_00180482";is.last "FALSE";is.first "FALSE";is.singleExon "FALSE"
chr19	transdecoder	exon	7690406	7692392	.	-	.	transcript_id "DNTX_00134639";transcript_type "protein_coding";transcript_biotype "protein_coding";exon_number "9";gene_id "XLOC_015399";gene_name "FCER2";class_code "j";oId "Cells-EBV-transformedlymphocytes_00180482";is.last "FALSE";novel_exon_id "nvl_exon100888";novel_exon_type "A3SS";is.first "FALSE";is.singleExon "FALSE"
chr19	transdecoder	exon	7692441	7696914	.	-	.	transcript_id "DNTX_00134639";transcript_type "protein_coding";transcript_biotype "protein_coding";exon_number "8";gene_id "XLOC_015399";gene_name "FCER2";class_code "j";oId "Cells-EBV-transformedlymphocytes_00180482";is.last "FALSE";novel_exon_id "nvl_exon100889";novel_exon_type "A5SS";is.first "FALSE";is.singleExon "FALSE"
chr19	transdecoder	exon	7697013	7697075	.	-	.	transcript_id "DNTX_00134639";transcript_type "protein_coding";transcript_biotype "protein_coding";exon_number "7";gene_id "XLOC_015399";gene_name "FCER2";class_code "j";oId "Cells-EBV-transformedlymphocytes_00180482";is.last "FALSE";is.first "FALSE";is.singleExon "FALSE"
chr19	transdecoder	exon	7697236	7697298	.	-	.	transcript_id "DNTX_00134639";transcript_type "protein_coding";transcript_biotype "protein_coding";exon_number "6";gene_id "XLOC_015399";gene_name "FCER2";class_code "j";oId "Cells-EBV-transformedlymphocytes_00180482";is.last "FALSE";is.first "FALSE";is.singleExon "FALSE"
chr19	transdecoder	exon	7697527	7697589	.	-	.	transcript_id "DNTX_00134639";transcript_type "protein_coding";transcript_biotype "protein_coding";exon_number "5";gene_id "XLOC_015399";gene_name "FCER2";class_code "j";oId "Cells-EBV-transformedlymphocytes_00180482";is.last "FALSE";is.first "FALSE";is.singleExon "FALSE"
chr19	transdecoder	exon	7698356	7698409	.	-	.	transcript_id "DNTX_00134639";transcript_type "protein_coding";transcript_biotype "protein_coding";exon_number "4";gene_id "XLOC_015399";gene_name "FCER2";class_code "j";oId "Cells-EBV-transformedlymphocytes_00180482";is.last "FALSE";is.first "FALSE";is.singleExon "FALSE"
chr19	transdecoder	exon	7698741	7698854	.	-	.	transcript_id "DNTX_00134639";transcript_type "protein_coding";transcript_biotype "protein_coding";exon_number "3";gene_id "XLOC_015399";gene_name "FCER2";class_code "j";oId "Cells-EBV-transformedlymphocytes_00180482";is.last "FALSE";is.first "FALSE";is.singleExon "FALSE"
chr19	transdecoder	exon	7699739	7699845	.	-	.	transcript_id "DNTX_00134639";transcript_type "protein_coding";transcript_biotype "protein_coding";exon_number "2";gene_id "XLOC_015399";gene_name "FCER2";class_code "j";oId "Cells-EBV-transformedlymphocytes_00180482";is.last "FALSE";is.first "FALSE";is.singleExon "FALSE"
chr19	transdecoder	exon	7702015	7702093	.	-	.	transcript_id "DNTX_00134639";transcript_type "protein_coding";transcript_biotype "protein_coding";exon_number "1";gene_id "XLOC_015399";gene_name "FCER2";class_code "j";oId "Cells-EBV-transformedlymphocytes_00180482";is.last "FALSE";is.first "TRUE";is.singleExon "FALSE"
chr19	transdecoder	five_prime_UTR	7699761	7699845	.	-	.	transcript_id "DNTX_00134639";transcript_type "protein_coding";transcript_biotype "protein_coding";gene_id "XLOC_015399";gene_name "FCER2";class_code "j";oId "Cells-EBV-transformedlymphocytes_00180482";is.last "FALSE";is.first "FALSE";is.singleExon "FALSE"
chr19	transdecoder	five_prime_UTR	7702015	7702093	.	-	.	transcript_id "DNTX_00134639";transcript_type "protein_coding";transcript_biotype "protein_coding";gene_id "XLOC_015399";gene_name "FCER2";class_code "j";oId "Cells-EBV-transformedlymphocytes_00180482";is.last "FALSE";is.first "TRUE";is.singleExon "FALSE"
chr19	transdecoder	start_codon	7699758	7699760	.	-	2	transcript_id "DNTX_00134639";transcript_type "protein_coding";transcript_biotype "protein_coding";gene_id "XLOC_015399";gene_name "FCER2";class_code "j";oId "Cells-EBV-transformedlymphocytes_00180482";is.last "FALSE";is.first "FALSE";is.singleExon "FALSE"
chr19	transdecoder	CDS	7696757	7696914	.	-	2	transcript_id "DNTX_00134639";transcript_type "protein_coding";transcript_biotype "protein_coding";gene_id "XLOC_015399";gene_name "FCER2";class_code "j";oId "Cells-EBV-transformedlymphocytes_00180482";is.last "FALSE";is.first "FALSE";is.singleExon "FALSE"
chr19	transdecoder	CDS	7697013	7697075	.	-	2	transcript_id "DNTX_00134639";transcript_type "protein_coding";transcript_biotype "protein_coding";gene_id "XLOC_015399";gene_name "FCER2";class_code "j";oId "Cells-EBV-transformedlymphocytes_00180482";is.last "FALSE";is.first "FALSE";is.singleExon "FALSE"
chr19	transdecoder	CDS	7697236	7697298	.	-	2	transcript_id "DNTX_00134639";transcript_type "protein_coding";transcript_biotype "protein_coding";gene_id "XLOC_015399";gene_name "FCER2";class_code "j";oId "Cells-EBV-transformedlymphocytes_00180482";is.last "FALSE";is.first "FALSE";is.singleExon "FALSE"
chr19	transdecoder	CDS	7697527	7697589	.	-	2	transcript_id "DNTX_00134639";transcript_type "protein_coding";transcript_biotype "protein_coding";gene_id "XLOC_015399";gene_name "FCER2";class_code "j";oId "Cells-EBV-transformedlymphocytes_00180482";is.last "FALSE";is.first "FALSE";is.singleExon "FALSE"
chr19	transdecoder	CDS	7698356	7698409	.	-	2	transcript_id "DNTX_00134639";transcript_type "protein_coding";transcript_biotype "protein_coding";gene_id "XLOC_015399";gene_name "FCER2";class_code "j";oId "Cells-EBV-transformedlymphocytes_00180482";is.last "FALSE";is.first "FALSE";is.singleExon "FALSE"
chr19	transdecoder	CDS	7698741	7698854	.	-	2	transcript_id "DNTX_00134639";transcript_type "protein_coding";transcript_biotype "protein_coding";gene_id "XLOC_015399";gene_name "FCER2";class_code "j";oId "Cells-EBV-transformedlymphocytes_00180482";is.last "FALSE";is.first "FALSE";is.singleExon "FALSE"
chr19	transdecoder	CDS	7699739	7699760	.	-	0	transcript_id "DNTX_00134639";transcript_type "protein_coding";transcript_biotype "protein_coding";gene_id "XLOC_015399";gene_name "FCER2";class_code "j";oId "Cells-EBV-transformedlymphocytes_00180482";is.last "FALSE";is.first "FALSE";is.singleExon "FALSE"
chr19	transdecoder	stop_codon	7696754	7696756	.	-	2	transcript_id "DNTX_00134639";transcript_type "protein_coding";transcript_biotype "protein_coding";gene_id "XLOC_015399";gene_name "FCER2";class_code "j";oId "Cells-EBV-transformedlymphocytes_00180482";is.last "FALSE";is.first "FALSE";is.singleExon "FALSE"
chr19	transdecoder	three_prime_UTR	7687932	7689430	.	-	.	transcript_id "DNTX_00134639";transcript_type "protein_coding";transcript_biotype "protein_coding";gene_id "XLOC_015399";gene_name "FCER2";class_code "j";oId "Cells-EBV-transformedlymphocytes_00180482";is.last "TRUE";novel_exon_id "nvl_exon100887";novel_exon_type "A5SS";is.first "FALSE";is.singleExon "FALSE"
chr19	transdecoder	three_prime_UTR	7690159	7690265	.	-	.	transcript_id "DNTX_00134639";transcript_type "protein_coding";transcript_biotype "protein_coding";gene_id "XLOC_015399";gene_name "FCER2";class_code "j";oId "Cells-EBV-transformedlymphocytes_00180482";is.last "FALSE";is.first "FALSE";is.singleExon "FALSE"
chr19	transdecoder	three_prime_UTR	7690406	7692392	.	-	.	transcript_id "DNTX_00134639";transcript_type "protein_coding";transcript_biotype "protein_coding";gene_id "XLOC_015399";gene_name "FCER2";class_code "j";oId "Cells-EBV-transformedlymphocytes_00180482";is.last "FALSE";novel_exon_id "nvl_exon100888";novel_exon_type "A3SS";is.first "FALSE";is.singleExon "FALSE"
chr19	transdecoder	three_prime_UTR	7692441	7696753	.	-	.	transcript_id "DNTX_00134639";transcript_type "protein_coding";transcript_biotype "protein_coding";gene_id "XLOC_015399";gene_name "FCER2";class_code "j";oId "Cells-EBV-transformedlymphocytes_00180482";is.last "FALSE";is.first "FALSE";is.singleExon "FALSE"
chr19	transdecoder	transcript	7687932	7702111	.	-	.	transcript_id "DNTX_00134640";transcript_type "protein_coding";transcript_biotype "protein_coding";gene_id "XLOC_015399";gene_name "FCER2";class_code "j";oId "Cells-EBV-transformedlymphocytes_00176724";is.last "FALSE";is.first "FALSE";is.singleExon "FALSE"
chr19	transdecoder	exon	7687932	7689430	.	-	.	transcript_id "DNTX_00134640";transcript_type "protein_coding";transcript_biotype "protein_coding";exon_number "11";gene_id "XLOC_015399";gene_name "FCER2";class_code "j";oId "Cells-EBV-transformedlymphocytes_00176724";is.last "TRUE";novel_exon_id "nvl_exon100887";novel_exon_type "A5SS";is.first "FALSE";is.singleExon "FALSE"
chr19	transdecoder	exon	7690159	7690265	.	-	.	transcript_id "DNTX_00134640";transcript_type "protein_coding";transcript_biotype "protein_coding";exon_number "10";gene_id "XLOC_015399";gene_name "FCER2";class_code "j";oId "Cells-EBV-transformedlymphocytes_00176724";is.last "FALSE";is.first "FALSE";is.singleExon "FALSE"
chr19	transdecoder	exon	7690406	7690557	.	-	.	transcript_id "DNTX_00134640";transcript_type "protein_coding";transcript_biotype "protein_coding";exon_number "9";gene_id "XLOC_015399";gene_name "FCER2";class_code "j";oId "Cells-EBV-transformedlymphocytes_00176724";is.last "FALSE";is.first "FALSE";is.singleExon "FALSE"
chr19	transdecoder	exon	7696825	7696914	.	-	.	transcript_id "DNTX_00134640";transcript_type "protein_coding";transcript_biotype "protein_coding";exon_number "8";gene_id "XLOC_015399";gene_name "FCER2";class_code "j";oId "Cells-EBV-transformedlymphocytes_00176724";is.last "FALSE";is.first "FALSE";is.singleExon "FALSE"
chr19	transdecoder	exon	7697013	7697075	.	-	.	transcript_id "DNTX_00134640";transcript_type "protein_coding";transcript_biotype "protein_coding";exon_number "7";gene_id "XLOC_015399";gene_name "FCER2";class_code "j";oId "Cells-EBV-transformedlymphocytes_00176724";is.last "FALSE";is.first "FALSE";is.singleExon "FALSE"
chr19	transdecoder	exon	7697236	7697298	.	-	.	transcript_id "DNTX_00134640";transcript_type "protein_coding";transcript_biotype "protein_coding";exon_number "6";gene_id "XLOC_015399";gene_name "FCER2";class_code "j";oId "Cells-EBV-transformedlymphocytes_00176724";is.last "FALSE";is.first "FALSE";is.singleExon "FALSE"
chr19	transdecoder	exon	7697527	7697589	.	-	.	transcript_id "DNTX_00134640";transcript_type "protein_coding";transcript_biotype "protein_coding";exon_number "5";gene_id "XLOC_015399";gene_name "FCER2";class_code "j";oId "Cells-EBV-transformedlymphocytes_00176724";is.last "FALSE";is.first "FALSE";is.singleExon "FALSE"
chr19	transdecoder	exon	7698356	7698409	.	-	.	transcript_id "DNTX_00134640";transcript_type "protein_coding";transcript_biotype "protein_coding";exon_number "4";gene_id "XLOC_015399";gene_name "FCER2";class_code "j";oId "Cells-EBV-transformedlymphocytes_00176724";is.last "FALSE";is.first "FALSE";is.singleExon "FALSE"
chr19	transdecoder	exon	7698741	7698854	.	-	.	transcript_id "DNTX_00134640";transcript_type "protein_coding";transcript_biotype "protein_coding";exon_number "3";gene_id "XLOC_015399";gene_name "FCER2";class_code "j";oId "Cells-EBV-transformedlymphocytes_00176724";is.last "FALSE";is.first "FALSE";is.singleExon "FALSE"
chr19	transdecoder	exon	7699377	7699845	.	-	.	transcript_id "DNTX_00134640";transcript_type "protein_coding";transcript_biotype "protein_coding";exon_number "2";gene_id "XLOC_015399";gene_name "FCER2";class_code "j";oId "Cells-EBV-transformedlymphocytes_00176724";is.last "FALSE";novel_exon_id "nvl_exon100890";novel_exon_type "RI";is.first "FALSE";is.singleExon "FALSE"
chr19	transdecoder	exon	7702019	7702111	.	-	.	transcript_id "DNTX_00134640";transcript_type "protein_coding";transcript_biotype "protein_coding";exon_number "1";gene_id "XLOC_015399";gene_name "FCER2";class_code "j";oId "Cells-EBV-transformedlymphocytes_00176724";is.last "FALSE";novel_exon_id "nvl_exon100891";novel_exon_type "RI";is.first "TRUE";is.singleExon "FALSE"
chr19	transdecoder	five_prime_UTR	7699396	7699845	.	-	.	transcript_id "DNTX_00134640";transcript_type "protein_coding";transcript_biotype "protein_coding";gene_id "XLOC_015399";gene_name "FCER2";class_code "j";oId "Cells-EBV-transformedlymphocytes_00176724";is.last "FALSE";is.first "FALSE";is.singleExon "FALSE"
chr19	transdecoder	five_prime_UTR	7702019	7702111	.	-	.	transcript_id "DNTX_00134640";transcript_type "protein_coding";transcript_biotype "protein_coding";gene_id "XLOC_015399";gene_name "FCER2";class_code "j";oId "Cells-EBV-transformedlymphocytes_00176724";is.last "FALSE";novel_exon_id "nvl_exon100891";novel_exon_type "RI";is.first "TRUE";is.singleExon "FALSE"
chr19	transdecoder	start_codon	7699393	7699395	.	-	1	transcript_id "DNTX_00134640";transcript_type "protein_coding";transcript_biotype "protein_coding";gene_id "XLOC_015399";gene_name "FCER2";class_code "j";oId "Cells-EBV-transformedlymphocytes_00176724";is.last "FALSE";is.first "FALSE";is.singleExon "FALSE"
chr19	transdecoder	CDS	7689196	7689430	.	-	1	transcript_id "DNTX_00134640";transcript_type "protein_coding";transcript_biotype "protein_coding";gene_id "XLOC_015399";gene_name "FCER2";class_code "j";oId "Cells-EBV-transformedlymphocytes_00176724";is.last "FALSE";is.first "FALSE";is.singleExon "FALSE"
chr19	transdecoder	CDS	7690159	7690265	.	-	0	transcript_id "DNTX_00134640";transcript_type "protein_coding";transcript_biotype "protein_coding";gene_id "XLOC_015399";gene_name "FCER2";class_code "j";oId "Cells-EBV-transformedlymphocytes_00176724";is.last "FALSE";is.first "FALSE";is.singleExon "FALSE"
chr19	transdecoder	CDS	7690406	7690557	.	-	2	transcript_id "DNTX_00134640";transcript_type "protein_coding";transcript_biotype "protein_coding";gene_id "XLOC_015399";gene_name "FCER2";class_code "j";oId "Cells-EBV-transformedlymphocytes_00176724";is.last "FALSE";is.first "FALSE";is.singleExon "FALSE"
chr19	transdecoder	CDS	7696825	7696914	.	-	2	transcript_id "DNTX_00134640";transcript_type "protein_coding";transcript_biotype "protein_coding";gene_id "XLOC_015399";gene_name "FCER2";class_code "j";oId "Cells-EBV-transformedlymphocytes_00176724";is.last "FALSE";is.first "FALSE";is.singleExon "FALSE"
chr19	transdecoder	CDS	7697013	7697075	.	-	2	transcript_id "DNTX_00134640";transcript_type "protein_coding";transcript_biotype "protein_coding";gene_id "XLOC_015399";gene_name "FCER2";class_code "j";oId "Cells-EBV-transformedlymphocytes_00176724";is.last "FALSE";is.first "FALSE";is.singleExon "FALSE"
chr19	transdecoder	CDS	7697236	7697298	.	-	2	transcript_id "DNTX_00134640";transcript_type "protein_coding";transcript_biotype "protein_coding";gene_id "XLOC_015399";gene_name "FCER2";class_code "j";oId "Cells-EBV-transformedlymphocytes_00176724";is.last "FALSE";is.first "FALSE";is.singleExon "FALSE"
chr19	transdecoder	CDS	7697527	7697589	.	-	2	transcript_id "DNTX_00134640";transcript_type "protein_coding";transcript_biotype "protein_coding";gene_id "XLOC_015399";gene_name "FCER2";class_code "j";oId "Cells-EBV-transformedlymphocytes_00176724";is.last "FALSE";is.first "FALSE";is.singleExon "FALSE"
chr19	transdecoder	CDS	7698356	7698409	.	-	2	transcript_id "DNTX_00134640";transcript_type "protein_coding";transcript_biotype "protein_coding";gene_id "XLOC_015399";gene_name "FCER2";class_code "j";oId "Cells-EBV-transformedlymphocytes_00176724";is.last "FALSE";is.first "FALSE";is.singleExon "FALSE"
chr19	transdecoder	CDS	7698741	7698854	.	-	2	transcript_id "DNTX_00134640";transcript_type "protein_coding";transcript_biotype "protein_coding";gene_id "XLOC_015399";gene_name "FCER2";class_code "j";oId "Cells-EBV-transformedlymphocytes_00176724";is.last "FALSE";is.first "FALSE";is.singleExon "FALSE"
chr19	transdecoder	CDS	7699377	7699395	.	-	0	transcript_id "DNTX_00134640";transcript_type "protein_coding";transcript_biotype "protein_coding";gene_id "XLOC_015399";gene_name "FCER2";class_code "j";oId "Cells-EBV-transformedlymphocytes_00176724";is.last "FALSE";is.first "FALSE";is.singleExon "FALSE"
chr19	transdecoder	stop_codon	7689193	7689195	.	-	1	transcript_id "DNTX_00134640";transcript_type "protein_coding";transcript_biotype "protein_coding";gene_id "XLOC_015399";gene_name "FCER2";class_code "j";oId "Cells-EBV-transformedlymphocytes_00176724";is.last "FALSE";is.first "FALSE";is.singleExon "FALSE"
chr19	transdecoder	three_prime_UTR	7687932	7689192	.	-	.	transcript_id "DNTX_00134640";transcript_type "protein_coding";transcript_biotype "protein_coding";gene_id "XLOC_015399";gene_name "FCER2";class_code "j";oId "Cells-EBV-transformedlymphocytes_00176724";is.last "FALSE";is.first "FALSE";is.singleExon "FALSE"
chr19	transdecoder	transcript	7688320	7702216	.	-	.	transcript_id "DNTX_00134641";transcript_type "protein_coding";transcript_biotype "protein_coding";gene_id "XLOC_015399";gene_name "FCER2";class_code "m";oId "Cells-EBV-transformedlymphocytes_00185353";is.last "FALSE";is.first "FALSE";is.singleExon "FALSE"
chr19	transdecoder	exon	7688320	7689430	.	-	.	transcript_id "DNTX_00134641";transcript_type "protein_coding";transcript_biotype "protein_coding";exon_number "10";gene_id "XLOC_015399";gene_name "FCER2";class_code "m";oId "Cells-EBV-transformedlymphocytes_00185353";is.last "TRUE";novel_exon_id "nvl_exon100892";novel_exon_type "A5SS";is.first "FALSE";is.singleExon "FALSE"
chr19	transdecoder	exon	7690159	7690265	.	-	.	transcript_id "DNTX_00134641";transcript_type "protein_coding";transcript_biotype "protein_coding";exon_number "9";gene_id "XLOC_015399";gene_name "FCER2";class_code "m";oId "Cells-EBV-transformedlymphocytes_00185353";is.last "FALSE";is.first "FALSE";is.singleExon "FALSE"
chr19	transdecoder	exon	7690406	7696914	.	-	.	transcript_id "DNTX_00134641";transcript_type "protein_coding";transcript_biotype "protein_coding";exon_number "8";gene_id "XLOC_015399";gene_name "FCER2";class_code "m";oId "Cells-EBV-transformedlymphocytes_00185353";is.last "FALSE";novel_exon_id "nvl_exon100893";novel_exon_type "RI";is.first "FALSE";is.singleExon "FALSE"
chr19	transdecoder	exon	7697013	7697075	.	-	.	transcript_id "DNTX_00134641";transcript_type "protein_coding";transcript_biotype "protein_coding";exon_number "7";gene_id "XLOC_015399";gene_name "FCER2";class_code "m";oId "Cells-EBV-transformedlymphocytes_00185353";is.last "FALSE";is.first "FALSE";is.singleExon "FALSE"
chr19	transdecoder	exon	7697236	7697298	.	-	.	transcript_id "DNTX_00134641";transcript_type "protein_coding";transcript_biotype "protein_coding";exon_number "6";gene_id "XLOC_015399";gene_name "FCER2";class_code "m";oId "Cells-EBV-transformedlymphocytes_00185353";is.last "FALSE";is.first "FALSE";is.singleExon "FALSE"
chr19	transdecoder	exon	7697527	7697589	.	-	.	transcript_id "DNTX_00134641";transcript_type "protein_coding";transcript_biotype "protein_coding";exon_number "5";gene_id "XLOC_015399";gene_name "FCER2";class_code "m";oId "Cells-EBV-transformedlymphocytes_00185353";is.last "FALSE";is.first "FALSE";is.singleExon "FALSE"
chr19	transdecoder	exon	7698356	7698409	.	-	.	transcript_id "DNTX_00134641";transcript_type "protein_coding";transcript_biotype "protein_coding";exon_number "4";gene_id "XLOC_015399";gene_name "FCER2";class_code "m";oId "Cells-EBV-transformedlymphocytes_00185353";is.last "FALSE";is.first "FALSE";is.singleExon "FALSE"
chr19	transdecoder	exon	7698741	7698854	.	-	.	transcript_id "DNTX_00134641";transcript_type "protein_coding";transcript_biotype "protein_coding";exon_number "3";gene_id "XLOC_015399";gene_name "FCER2";class_code "m";oId "Cells-EBV-transformedlymphocytes_00185353";is.last "FALSE";is.first "FALSE";is.singleExon "FALSE"
chr19	transdecoder	exon	7699739	7699845	.	-	.	transcript_id "DNTX_00134641";transcript_type "protein_coding";transcript_biotype "protein_coding";exon_number "2";gene_id "XLOC_015399";gene_name "FCER2";class_code "m";oId "Cells-EBV-transformedlymphocytes_00185353";is.last "FALSE";is.first "FALSE";is.singleExon "FALSE"
chr19	transdecoder	exon	7702019	7702216	.	-	.	transcript_id "DNTX_00134641";transcript_type "protein_coding";transcript_biotype "protein_coding";exon_number "1";gene_id "XLOC_015399";gene_name "FCER2";class_code "m";oId "Cells-EBV-transformedlymphocytes_00185353";is.last "FALSE";novel_exon_id "nvl_exon100894";novel_exon_type "A3SS";is.first "TRUE";is.singleExon "FALSE"
chr19	transdecoder	five_prime_UTR	7699761	7699845	.	-	.	transcript_id "DNTX_00134641";transcript_type "protein_coding";transcript_biotype "protein_coding";gene_id "XLOC_015399";gene_name "FCER2";class_code "m";oId "Cells-EBV-transformedlymphocytes_00185353";is.last "FALSE";is.first "FALSE";is.singleExon "FALSE"
chr19	transdecoder	five_prime_UTR	7702019	7702216	.	-	.	transcript_id "DNTX_00134641";transcript_type "protein_coding";transcript_biotype "protein_coding";gene_id "XLOC_015399";gene_name "FCER2";class_code "m";oId "Cells-EBV-transformedlymphocytes_00185353";is.last "FALSE";novel_exon_id "nvl_exon100894";novel_exon_type "A3SS";is.first "TRUE";is.singleExon "FALSE"
chr19	transdecoder	start_codon	7699758	7699760	.	-	2	transcript_id "DNTX_00134641";transcript_type "protein_coding";transcript_biotype "protein_coding";gene_id "XLOC_015399";gene_name "FCER2";class_code "m";oId "Cells-EBV-transformedlymphocytes_00185353";is.last "FALSE";is.first "FALSE";is.singleExon "FALSE"
chr19	transdecoder	CDS	7696757	7696914	.	-	2	transcript_id "DNTX_00134641";transcript_type "protein_coding";transcript_biotype "protein_coding";gene_id "XLOC_015399";gene_name "FCER2";class_code "m";oId "Cells-EBV-transformedlymphocytes_00185353";is.last "FALSE";is.first "FALSE";is.singleExon "FALSE"
chr19	transdecoder	CDS	7697013	7697075	.	-	2	transcript_id "DNTX_00134641";transcript_type "protein_coding";transcript_biotype "protein_coding";gene_id "XLOC_015399";gene_name "FCER2";class_code "m";oId "Cells-EBV-transformedlymphocytes_00185353";is.last "FALSE";is.first "FALSE";is.singleExon "FALSE"
chr19	transdecoder	CDS	7697236	7697298	.	-	2	transcript_id "DNTX_00134641";transcript_type "protein_coding";transcript_biotype "protein_coding";gene_id "XLOC_015399";gene_name "FCER2";class_code "m";oId "Cells-EBV-transformedlymphocytes_00185353";is.last "FALSE";is.first "FALSE";is.singleExon "FALSE"
chr19	transdecoder	CDS	7697527	7697589	.	-	2	transcript_id "DNTX_00134641";transcript_type "protein_coding";transcript_biotype "protein_coding";gene_id "XLOC_015399";gene_name "FCER2";class_code "m";oId "Cells-EBV-transformedlymphocytes_00185353";is.last "FALSE";is.first "FALSE";is.singleExon "FALSE"
chr19	transdecoder	CDS	7698356	7698409	.	-	2	transcript_id "DNTX_00134641";transcript_type "protein_coding";transcript_biotype "protein_coding";gene_id "XLOC_015399";gene_name "FCER2";class_code "m";oId "Cells-EBV-transformedlymphocytes_00185353";is.last "FALSE";is.first "FALSE";is.singleExon "FALSE"
chr19	transdecoder	CDS	7698741	7698854	.	-	2	transcript_id "DNTX_00134641";transcript_type "protein_coding";transcript_biotype "protein_coding";gene_id "XLOC_015399";gene_name "FCER2";class_code "m";oId "Cells-EBV-transformedlymphocytes_00185353";is.last "FALSE";is.first "FALSE";is.singleExon "FALSE"
chr19	transdecoder	CDS	7699739	7699760	.	-	0	transcript_id "DNTX_00134641";transcript_type "protein_coding";transcript_biotype "protein_coding";gene_id "XLOC_015399";gene_name "FCER2";class_code "m";oId "Cells-EBV-transformedlymphocytes_00185353";is.last "FALSE";is.first "FALSE";is.singleExon "FALSE"
chr19	transdecoder	stop_codon	7696754	7696756	.	-	2	transcript_id "DNTX_00134641";transcript_type "protein_coding";transcript_biotype "protein_coding";gene_id "XLOC_015399";gene_name "FCER2";class_code "m";oId "Cells-EBV-transformedlymphocytes_00185353";is.last "FALSE";is.first "FALSE";is.singleExon "FALSE"
chr19	transdecoder	three_prime_UTR	7688320	7689430	.	-	.	transcript_id "DNTX_00134641";transcript_type "protein_coding";transcript_biotype "protein_coding";gene_id "XLOC_015399";gene_name "FCER2";class_code "m";oId "Cells-EBV-transformedlymphocytes_00185353";is.last "TRUE";novel_exon_id "nvl_exon100892";novel_exon_type "A5SS";is.first "FALSE";is.singleExon "FALSE"
chr19	transdecoder	three_prime_UTR	7690159	7690265	.	-	.	transcript_id "DNTX_00134641";transcript_type "protein_coding";transcript_biotype "protein_coding";gene_id "XLOC_015399";gene_name "FCER2";class_code "m";oId "Cells-EBV-transformedlymphocytes_00185353";is.last "FALSE";is.first "FALSE";is.singleExon "FALSE"
chr19	transdecoder	three_prime_UTR	7690406	7696753	.	-	.	transcript_id "DNTX_00134641";transcript_type "protein_coding";transcript_biotype "protein_coding";gene_id "XLOC_015399";gene_name "FCER2";class_code "m";oId "Cells-EBV-transformedlymphocytes_00185353";is.last "FALSE";is.first "FALSE";is.singleExon "FALSE"
chr19	transdecoder	transcript	7688354	7702755	.	-	.	transcript_id "DNTX_00134642";transcript_type "protein_coding";transcript_biotype "protein_coding";gene_id "XLOC_015399";gene_name "FCER2";class_code "j";oId "Cells-EBV-transformedlymphocytes_00168979";is.last "FALSE";is.first "FALSE";is.singleExon "FALSE"
chr19	transdecoder	exon	7688354	7689430	.	-	.	transcript_id "DNTX_00134642";transcript_type "protein_coding";transcript_biotype "protein_coding";exon_number "11";gene_id "XLOC_015399";gene_name "FCER2";class_code "j";oId "Cells-EBV-transformedlymphocytes_00168979";is.last "TRUE";novel_exon_id "nvl_exon100895";novel_exon_type "A5SS";is.first "FALSE";is.singleExon "FALSE"
chr19	transdecoder	exon	7690159	7690265	.	-	.	transcript_id "DNTX_00134642";transcript_type "protein_coding";transcript_biotype "protein_coding";exon_number "10";gene_id "XLOC_015399";gene_name "FCER2";class_code "j";oId "Cells-EBV-transformedlymphocytes_00168979";is.last "FALSE";is.first "FALSE";is.singleExon "FALSE"
chr19	transdecoder	exon	7690406	7690557	.	-	.	transcript_id "DNTX_00134642";transcript_type "protein_coding";transcript_biotype "protein_coding";exon_number "9";gene_id "XLOC_015399";gene_name "FCER2";class_code "j";oId "Cells-EBV-transformedlymphocytes_00168979";is.last "FALSE";is.first "FALSE";is.singleExon "FALSE"
chr19	transdecoder	exon	7696825	7696914	.	-	.	transcript_id "DNTX_00134642";transcript_type "protein_coding";transcript_biotype "protein_coding";exon_number "8";gene_id "XLOC_015399";gene_name "FCER2";class_code "j";oId "Cells-EBV-transformedlymphocytes_00168979";is.last "FALSE";is.first "FALSE";is.singleExon "FALSE"
chr19	transdecoder	exon	7697013	7697075	.	-	.	transcript_id "DNTX_00134642";transcript_type "protein_coding";transcript_biotype "protein_coding";exon_number "7";gene_id "XLOC_015399";gene_name "FCER2";class_code "j";oId "Cells-EBV-transformedlymphocytes_00168979";is.last "FALSE";is.first "FALSE";is.singleExon "FALSE"
chr19	transdecoder	exon	7697236	7697298	.	-	.	transcript_id "DNTX_00134642";transcript_type "protein_coding";transcript_biotype "protein_coding";exon_number "6";gene_id "XLOC_015399";gene_name "FCER2";class_code "j";oId "Cells-EBV-transformedlymphocytes_00168979";is.last "FALSE";is.first "FALSE";is.singleExon "FALSE"
chr19	transdecoder	exon	7697527	7697589	.	-	.	transcript_id "DNTX_00134642";transcript_type "protein_coding";transcript_biotype "protein_coding";exon_number "5";gene_id "XLOC_015399";gene_name "FCER2";class_code "j";oId "Cells-EBV-transformedlymphocytes_00168979";is.last "FALSE";is.first "FALSE";is.singleExon "FALSE"
chr19	transdecoder	exon	7698356	7698409	.	-	.	transcript_id "DNTX_00134642";transcript_type "protein_coding";transcript_biotype "protein_coding";exon_number "4";gene_id "XLOC_015399";gene_name "FCER2";class_code "j";oId "Cells-EBV-transformedlymphocytes_00168979";is.last "FALSE";is.first "FALSE";is.singleExon "FALSE"
chr19	transdecoder	exon	7698741	7698854	.	-	.	transcript_id "DNTX_00134642";transcript_type "protein_coding";transcript_biotype "protein_coding";exon_number "3";gene_id "XLOC_015399";gene_name "FCER2";class_code "j";oId "Cells-EBV-transformedlymphocytes_00168979";is.last "FALSE";is.first "FALSE";is.singleExon "FALSE"
chr19	transdecoder	exon	7699377	7699845	.	-	.	transcript_id "DNTX_00134642";transcript_type "protein_coding";transcript_biotype "protein_coding";exon_number "2";gene_id "XLOC_015399";gene_name "FCER2";class_code "j";oId "Cells-EBV-transformedlymphocytes_00168979";is.last "FALSE";novel_exon_id "nvl_exon100890";novel_exon_type "RI";is.first "FALSE";is.singleExon "FALSE"
chr19	transdecoder	exon	7702015	7702755	.	-	.	transcript_id "DNTX_00134642";transcript_type "protein_coding";transcript_biotype "protein_coding";exon_number "1";gene_id "XLOC_015399";gene_name "FCER2";class_code "j";oId "Cells-EBV-transformedlymphocytes_00168979";is.last "FALSE";novel_exon_id "nvl_exon100896";novel_exon_type "RI";is.first "TRUE";is.singleExon "FALSE"
chr19	transdecoder	five_prime_UTR	7699396	7699845	.	-	.	transcript_id "DNTX_00134642";transcript_type "protein_coding";transcript_biotype "protein_coding";gene_id "XLOC_015399";gene_name "FCER2";class_code "j";oId "Cells-EBV-transformedlymphocytes_00168979";is.last "FALSE";is.first "FALSE";is.singleExon "FALSE"
chr19	transdecoder	five_prime_UTR	7702015	7702755	.	-	.	transcript_id "DNTX_00134642";transcript_type "protein_coding";transcript_biotype "protein_coding";gene_id "XLOC_015399";gene_name "FCER2";class_code "j";oId "Cells-EBV-transformedlymphocytes_00168979";is.last "FALSE";novel_exon_id "nvl_exon100896";novel_exon_type "RI";is.first "TRUE";is.singleExon "FALSE"
chr19	transdecoder	start_codon	7699393	7699395	.	-	1	transcript_id "DNTX_00134642";transcript_type "protein_coding";transcript_biotype "protein_coding";gene_id "XLOC_015399";gene_name "FCER2";class_code "j";oId "Cells-EBV-transformedlymphocytes_00168979";is.last "FALSE";is.first "FALSE";is.singleExon "FALSE"
chr19	transdecoder	CDS	7689196	7689430	.	-	1	transcript_id "DNTX_00134642";transcript_type "protein_coding";transcript_biotype "protein_coding";gene_id "XLOC_015399";gene_name "FCER2";class_code "j";oId "Cells-EBV-transformedlymphocytes_00168979";is.last "FALSE";is.first "FALSE";is.singleExon "FALSE"
chr19	transdecoder	CDS	7690159	7690265	.	-	0	transcript_id "DNTX_00134642";transcript_type "protein_coding";transcript_biotype "protein_coding";gene_id "XLOC_015399";gene_name "FCER2";class_code "j";oId "Cells-EBV-transformedlymphocytes_00168979";is.last "FALSE";is.first "FALSE";is.singleExon "FALSE"
chr19	transdecoder	CDS	7690406	7690557	.	-	2	transcript_id "DNTX_00134642";transcript_type "protein_coding";transcript_biotype "protein_coding";gene_id "XLOC_015399";gene_name "FCER2";class_code "j";oId "Cells-EBV-transformedlymphocytes_00168979";is.last "FALSE";is.first "FALSE";is.singleExon "FALSE"
chr19	transdecoder	CDS	7696825	7696914	.	-	2	transcript_id "DNTX_00134642";transcript_type "protein_coding";transcript_biotype "protein_coding";gene_id "XLOC_015399";gene_name "FCER2";class_code "j";oId "Cells-EBV-transformedlymphocytes_00168979";is.last "FALSE";is.first "FALSE";is.singleExon "FALSE"
chr19	transdecoder	CDS	7697013	7697075	.	-	2	transcript_id "DNTX_00134642";transcript_type "protein_coding";transcript_biotype "protein_coding";gene_id "XLOC_015399";gene_name "FCER2";class_code "j";oId "Cells-EBV-transformedlymphocytes_00168979";is.last "FALSE";is.first "FALSE";is.singleExon "FALSE"
chr19	transdecoder	CDS	7697236	7697298	.	-	2	transcript_id "DNTX_00134642";transcript_type "protein_coding";transcript_biotype "protein_coding";gene_id "XLOC_015399";gene_name "FCER2";class_code "j";oId "Cells-EBV-transformedlymphocytes_00168979";is.last "FALSE";is.first "FALSE";is.singleExon "FALSE"
chr19	transdecoder	CDS	7697527	7697589	.	-	2	transcript_id "DNTX_00134642";transcript_type "protein_coding";transcript_biotype "protein_coding";gene_id "XLOC_015399";gene_name "FCER2";class_code "j";oId "Cells-EBV-transformedlymphocytes_00168979";is.last "FALSE";is.first "FALSE";is.singleExon "FALSE"
chr19	transdecoder	CDS	7698356	7698409	.	-	2	transcript_id "DNTX_00134642";transcript_type "protein_coding";transcript_biotype "protein_coding";gene_id "XLOC_015399";gene_name "FCER2";class_code "j";oId "Cells-EBV-transformedlymphocytes_00168979";is.last "FALSE";is.first "FALSE";is.singleExon "FALSE"
chr19	transdecoder	CDS	7698741	7698854	.	-	2	transcript_id "DNTX_00134642";transcript_type "protein_coding";transcript_biotype "protein_coding";gene_id "XLOC_015399";gene_name "FCER2";class_code "j";oId "Cells-EBV-transformedlymphocytes_00168979";is.last "FALSE";is.first "FALSE";is.singleExon "FALSE"
chr19	transdecoder	CDS	7699377	7699395	.	-	0	transcript_id "DNTX_00134642";transcript_type "protein_coding";transcript_biotype "protein_coding";gene_id "XLOC_015399";gene_name "FCER2";class_code "j";oId "Cells-EBV-transformedlymphocytes_00168979";is.last "FALSE";is.first "FALSE";is.singleExon "FALSE"
chr19	transdecoder	stop_codon	7689193	7689195	.	-	1	transcript_id "DNTX_00134642";transcript_type "protein_coding";transcript_biotype "protein_coding";gene_id "XLOC_015399";gene_name "FCER2";class_code "j";oId "Cells-EBV-transformedlymphocytes_00168979";is.last "FALSE";is.first "FALSE";is.singleExon "FALSE"
chr19	transdecoder	three_prime_UTR	7688354	7689192	.	-	.	transcript_id "DNTX_00134642";transcript_type "protein_coding";transcript_biotype "protein_coding";gene_id "XLOC_015399";gene_name "FCER2";class_code "j";oId "Cells-EBV-transformedlymphocytes_00168979";is.last "FALSE";is.first "FALSE";is.singleExon "FALSE"
chr19	transdecoder	transcript	7688546	7702619	.	-	.	transcript_id "DNTX_00134643";transcript_type "protein_coding";transcript_biotype "protein_coding";gene_id "XLOC_015399";gene_name "FCER2";class_code "j";oId "Cells-EBV-transformedlymphocytes_00177800";is.last "FALSE";is.first "FALSE";is.singleExon "FALSE"
chr19	transdecoder	exon	7688546	7689430	.	-	.	transcript_id "DNTX_00134643";transcript_type "protein_coding";transcript_biotype "protein_coding";exon_number "11";gene_id "XLOC_015399";gene_name "FCER2";class_code "j";oId "Cells-EBV-transformedlymphocytes_00177800";is.last "TRUE";novel_exon_id "nvl_exon100897";novel_exon_type "A5SS";is.first "FALSE";is.singleExon "FALSE"
chr19	transdecoder	exon	7690159	7690265	.	-	.	transcript_id "DNTX_00134643";transcript_type "protein_coding";transcript_biotype "protein_coding";exon_number "10";gene_id "XLOC_015399";gene_name "FCER2";class_code "j";oId "Cells-EBV-transformedlymphocytes_00177800";is.last "FALSE";is.first "FALSE";is.singleExon "FALSE"
chr19	transdecoder	exon	7690406	7690557	.	-	.	transcript_id "DNTX_00134643";transcript_type "protein_coding";transcript_biotype "protein_coding";exon_number "9";gene_id "XLOC_015399";gene_name "FCER2";class_code "j";oId "Cells-EBV-transformedlymphocytes_00177800";is.last "FALSE";is.first "FALSE";is.singleExon "FALSE"
chr19	transdecoder	exon	7696825	7696914	.	-	.	transcript_id "DNTX_00134643";transcript_type "protein_coding";transcript_biotype "protein_coding";exon_number "8";gene_id "XLOC_015399";gene_name "FCER2";class_code "j";oId "Cells-EBV-transformedlymphocytes_00177800";is.last "FALSE";is.first "FALSE";is.singleExon "FALSE"
chr19	transdecoder	exon	7697013	7697075	.	-	.	transcript_id "DNTX_00134643";transcript_type "protein_coding";transcript_biotype "protein_coding";exon_number "7";gene_id "XLOC_015399";gene_name "FCER2";class_code "j";oId "Cells-EBV-transformedlymphocytes_00177800";is.last "FALSE";is.first "FALSE";is.singleExon "FALSE"
chr19	transdecoder	exon	7697236	7697298	.	-	.	transcript_id "DNTX_00134643";transcript_type "protein_coding";transcript_biotype "protein_coding";exon_number "6";gene_id "XLOC_015399";gene_name "FCER2";class_code "j";oId "Cells-EBV-transformedlymphocytes_00177800";is.last "FALSE";is.first "FALSE";is.singleExon "FALSE"
chr19	transdecoder	exon	7697527	7697589	.	-	.	transcript_id "DNTX_00134643";transcript_type "protein_coding";transcript_biotype "protein_coding";exon_number "5";gene_id "XLOC_015399";gene_name "FCER2";class_code "j";oId "Cells-EBV-transformedlymphocytes_00177800";is.last "FALSE";is.first "FALSE";is.singleExon "FALSE"
chr19	transdecoder	exon	7698356	7698409	.	-	.	transcript_id "DNTX_00134643";transcript_type "protein_coding";transcript_biotype "protein_coding";exon_number "4";gene_id "XLOC_015399";gene_name "FCER2";class_code "j";oId "Cells-EBV-transformedlymphocytes_00177800";is.last "FALSE";is.first "FALSE";is.singleExon "FALSE"
chr19	transdecoder	exon	7698741	7698854	.	-	.	transcript_id "DNTX_00134643";transcript_type "protein_coding";transcript_biotype "protein_coding";exon_number "3";gene_id "XLOC_015399";gene_name "FCER2";class_code "j";oId "Cells-EBV-transformedlymphocytes_00177800";is.last "FALSE";is.first "FALSE";is.singleExon "FALSE"
chr19	transdecoder	exon	7699739	7699841	.	-	.	transcript_id "DNTX_00134643";transcript_type "protein_coding";transcript_biotype "protein_coding";exon_number "2";gene_id "XLOC_015399";gene_name "FCER2";class_code "j";oId "Cells-EBV-transformedlymphocytes_00177800";is.last "FALSE";is.first "FALSE";is.singleExon "FALSE"
chr19	transdecoder	exon	7702019	7702619	.	-	.	transcript_id "DNTX_00134643";transcript_type "protein_coding";transcript_biotype "protein_coding";exon_number "1";gene_id "XLOC_015399";gene_name "FCER2";class_code "j";oId "Cells-EBV-transformedlymphocytes_00177800";is.last "FALSE";novel_exon_id "nvl_exon100898";novel_exon_type "A3SS";is.first "TRUE";is.singleExon "FALSE"
chr19	transdecoder	five_prime_UTR	7699761	7699841	.	-	.	transcript_id "DNTX_00134643";transcript_type "protein_coding";transcript_biotype "protein_coding";gene_id "XLOC_015399";gene_name "FCER2";class_code "j";oId "Cells-EBV-transformedlymphocytes_00177800";is.last "FALSE";is.first "FALSE";is.singleExon "FALSE"
chr19	transdecoder	five_prime_UTR	7702019	7702619	.	-	.	transcript_id "DNTX_00134643";transcript_type "protein_coding";transcript_biotype "protein_coding";gene_id "XLOC_015399";gene_name "FCER2";class_code "j";oId "Cells-EBV-transformedlymphocytes_00177800";is.last "FALSE";novel_exon_id "nvl_exon100898";novel_exon_type "A3SS";is.first "TRUE";is.singleExon "FALSE"
chr19	transdecoder	start_codon	7699758	7699760	.	-	1	transcript_id "DNTX_00134643";transcript_type "protein_coding";transcript_biotype "protein_coding";gene_id "XLOC_015399";gene_name "FCER2";class_code "j";oId "Cells-EBV-transformedlymphocytes_00177800";is.last "FALSE";is.first "FALSE";is.singleExon "FALSE"
chr19	transdecoder	CDS	7689196	7689430	.	-	1	transcript_id "DNTX_00134643";transcript_type "protein_coding";transcript_biotype "protein_coding";gene_id "XLOC_015399";gene_name "FCER2";class_code "j";oId "Cells-EBV-transformedlymphocytes_00177800";is.last "FALSE";is.first "FALSE";is.singleExon "FALSE"
chr19	transdecoder	CDS	7690159	7690265	.	-	0	transcript_id "DNTX_00134643";transcript_type "protein_coding";transcript_biotype "protein_coding";gene_id "XLOC_015399";gene_name "FCER2";class_code "j";oId "Cells-EBV-transformedlymphocytes_00177800";is.last "FALSE";is.first "FALSE";is.singleExon "FALSE"
chr19	transdecoder	CDS	7690406	7690557	.	-	2	transcript_id "DNTX_00134643";transcript_type "protein_coding";transcript_biotype "protein_coding";gene_id "XLOC_015399";gene_name "FCER2";class_code "j";oId "Cells-EBV-transformedlymphocytes_00177800";is.last "FALSE";is.first "FALSE";is.singleExon "FALSE"
chr19	transdecoder	CDS	7696825	7696914	.	-	2	transcript_id "DNTX_00134643";transcript_type "protein_coding";transcript_biotype "protein_coding";gene_id "XLOC_015399";gene_name "FCER2";class_code "j";oId "Cells-EBV-transformedlymphocytes_00177800";is.last "FALSE";is.first "FALSE";is.singleExon "FALSE"
chr19	transdecoder	CDS	7697013	7697075	.	-	2	transcript_id "DNTX_00134643";transcript_type "protein_coding";transcript_biotype "protein_coding";gene_id "XLOC_015399";gene_name "FCER2";class_code "j";oId "Cells-EBV-transformedlymphocytes_00177800";is.last "FALSE";is.first "FALSE";is.singleExon "FALSE"
chr19	transdecoder	CDS	7697236	7697298	.	-	2	transcript_id "DNTX_00134643";transcript_type "protein_coding";transcript_biotype "protein_coding";gene_id "XLOC_015399";gene_name "FCER2";class_code "j";oId "Cells-EBV-transformedlymphocytes_00177800";is.last "FALSE";is.first "FALSE";is.singleExon "FALSE"
chr19	transdecoder	CDS	7697527	7697589	.	-	2	transcript_id "DNTX_00134643";transcript_type "protein_coding";transcript_biotype "protein_coding";gene_id "XLOC_015399";gene_name "FCER2";class_code "j";oId "Cells-EBV-transformedlymphocytes_00177800";is.last "FALSE";is.first "FALSE";is.singleExon "FALSE"
chr19	transdecoder	CDS	7698356	7698409	.	-	2	transcript_id "DNTX_00134643";transcript_type "protein_coding";transcript_biotype "protein_coding";gene_id "XLOC_015399";gene_name "FCER2";class_code "j";oId "Cells-EBV-transformedlymphocytes_00177800";is.last "FALSE";is.first "FALSE";is.singleExon "FALSE"
chr19	transdecoder	CDS	7698741	7698854	.	-	2	transcript_id "DNTX_00134643";transcript_type "protein_coding";transcript_biotype "protein_coding";gene_id "XLOC_015399";gene_name "FCER2";class_code "j";oId "Cells-EBV-transformedlymphocytes_00177800";is.last "FALSE";is.first "FALSE";is.singleExon "FALSE"
chr19	transdecoder	CDS	7699739	7699760	.	-	0	transcript_id "DNTX_00134643";transcript_type "protein_coding";transcript_biotype "protein_coding";gene_id "XLOC_015399";gene_name "FCER2";class_code "j";oId "Cells-EBV-transformedlymphocytes_00177800";is.last "FALSE";is.first "FALSE";is.singleExon "FALSE"
chr19	transdecoder	stop_codon	7689193	7689195	.	-	1	transcript_id "DNTX_00134643";transcript_type "protein_coding";transcript_biotype "protein_coding";gene_id "XLOC_015399";gene_name "FCER2";class_code "j";oId "Cells-EBV-transformedlymphocytes_00177800";is.last "FALSE";is.first "FALSE";is.singleExon "FALSE"
chr19	transdecoder	three_prime_UTR	7688546	7689192	.	-	.	transcript_id "DNTX_00134643";transcript_type "protein_coding";transcript_biotype "protein_coding";gene_id "XLOC_015399";gene_name "FCER2";class_code "j";oId "Cells-EBV-transformedlymphocytes_00177800";is.last "FALSE";is.first "FALSE";is.singleExon "FALSE"
chr19	transdecoder	transcript	7688548	7695741	.	-	.	transcript_id "DNTX_00135944";transcript_type "protein_coding";transcript_biotype "protein_coding";gene_id "XLOC_015399";gene_name "FCER2";class_code "j";oId "Spleen_00207826";is.last "FALSE";is.first "FALSE";is.singleExon "FALSE"
chr19	transdecoder	exon	7688548	7689430	.	-	.	transcript_id "DNTX_00135944";transcript_type "protein_coding";transcript_biotype "protein_coding";exon_number "3";gene_id "XLOC_015399";gene_name "FCER2";class_code "j";oId "Spleen_00207826";is.last "TRUE";novel_exon_id "nvl_exon100899";novel_exon_type "A5SS";is.first "FALSE";is.singleExon "FALSE"
chr19	transdecoder	exon	7690159	7690265	.	-	.	transcript_id "DNTX_00135944";transcript_type "protein_coding";transcript_biotype "protein_coding";exon_number "2";gene_id "XLOC_015399";gene_name "FCER2";class_code "j";oId "Spleen_00207826";is.last "FALSE";is.first "FALSE";is.singleExon "FALSE"
chr19	transdecoder	exon	7690406	7695741	.	-	.	transcript_id "DNTX_00135944";transcript_type "protein_coding";transcript_biotype "protein_coding";exon_number "1";gene_id "XLOC_015399";gene_name "FCER2";class_code "j";oId "Spleen_00207826";is.last "FALSE";novel_exon_id "nvl_exon100900";novel_exon_type "A3SS";is.first "TRUE";is.singleExon "FALSE"
chr19	transdecoder	five_prime_UTR	7690448	7695741	.	-	.	transcript_id "DNTX_00135944";transcript_type "protein_coding";transcript_biotype "protein_coding";gene_id "XLOC_015399";gene_name "FCER2";class_code "j";oId "Spleen_00207826";is.last "FALSE";is.first "FALSE";is.singleExon "FALSE"
chr19	transdecoder	start_codon	7690445	7690447	.	-	1	transcript_id "DNTX_00135944";transcript_type "protein_coding";transcript_biotype "protein_coding";gene_id "XLOC_015399";gene_name "FCER2";class_code "j";oId "Spleen_00207826";is.last "FALSE";is.first "FALSE";is.singleExon "FALSE"
chr19	transdecoder	CDS	7689196	7689430	.	-	1	transcript_id "DNTX_00135944";transcript_type "protein_coding";transcript_biotype "protein_coding";gene_id "XLOC_015399";gene_name "FCER2";class_code "j";oId "Spleen_00207826";is.last "FALSE";is.first "FALSE";is.singleExon "FALSE"
chr19	transdecoder	CDS	7690159	7690265	.	-	0	transcript_id "DNTX_00135944";transcript_type "protein_coding";transcript_biotype "protein_coding";gene_id "XLOC_015399";gene_name "FCER2";class_code "j";oId "Spleen_00207826";is.last "FALSE";is.first "FALSE";is.singleExon "FALSE"
chr19	transdecoder	CDS	7690406	7690447	.	-	0	transcript_id "DNTX_00135944";transcript_type "protein_coding";transcript_biotype "protein_coding";gene_id "XLOC_015399";gene_name "FCER2";class_code "j";oId "Spleen_00207826";is.last "FALSE";is.first "FALSE";is.singleExon "FALSE"
chr19	transdecoder	stop_codon	7689193	7689195	.	-	1	transcript_id "DNTX_00135944";transcript_type "protein_coding";transcript_biotype "protein_coding";gene_id "XLOC_015399";gene_name "FCER2";class_code "j";oId "Spleen_00207826";is.last "FALSE";is.first "FALSE";is.singleExon "FALSE"
chr19	transdecoder	three_prime_UTR	7688548	7689192	.	-	.	transcript_id "DNTX_00135944";transcript_type "protein_coding";transcript_biotype "protein_coding";gene_id "XLOC_015399";gene_name "FCER2";class_code "j";oId "Spleen_00207826";is.last "FALSE";is.first "FALSE";is.singleExon "FALSE"
chr19	transdecoder	transcript	7688591	7707115	.	-	.	transcript_id "DNTX_00135233";transcript_type "protein_coding";transcript_biotype "protein_coding";gene_id "XLOC_015399";gene_name "FCER2";class_code "k";oId "Adipose-VisceralOmentum_00188863";is.last "FALSE";is.first "FALSE";is.singleExon "FALSE"
chr19	transdecoder	exon	7688591	7689430	.	-	.	transcript_id "DNTX_00135233";transcript_type "protein_coding";transcript_biotype "protein_coding";exon_number "15";gene_id "XLOC_015399";gene_name "FCER2";class_code "k";oId "Adipose-VisceralOmentum_00188863";is.last "TRUE";novel_exon_id "nvl_exon100901";novel_exon_type "A5SS";is.first "FALSE";is.singleExon "FALSE"
chr19	transdecoder	exon	7690159	7690265	.	-	.	transcript_id "DNTX_00135233";transcript_type "protein_coding";transcript_biotype "protein_coding";exon_number "14";gene_id "XLOC_015399";gene_name "FCER2";class_code "k";oId "Adipose-VisceralOmentum_00188863";is.last "FALSE";is.first "FALSE";is.singleExon "FALSE"
chr19	transdecoder	exon	7690406	7690557	.	-	.	transcript_id "DNTX_00135233";transcript_type "protein_coding";transcript_biotype "protein_coding";exon_number "13";gene_id "XLOC_015399";gene_name "FCER2";class_code "k";oId "Adipose-VisceralOmentum_00188863";is.last "FALSE";is.first "FALSE";is.singleExon "FALSE"
chr19	transdecoder	exon	7696825	7696914	.	-	.	transcript_id "DNTX_00135233";transcript_type "protein_coding";transcript_biotype "protein_coding";exon_number "12";gene_id "XLOC_015399";gene_name "FCER2";class_code "k";oId "Adipose-VisceralOmentum_00188863";is.last "FALSE";is.first "FALSE";is.singleExon "FALSE"
chr19	transdecoder	exon	7697013	7697075	.	-	.	transcript_id "DNTX_00135233";transcript_type "protein_coding";transcript_biotype "protein_coding";exon_number "11";gene_id "XLOC_015399";gene_name "FCER2";class_code "k";oId "Adipose-VisceralOmentum_00188863";is.last "FALSE";is.first "FALSE";is.singleExon "FALSE"
chr19	transdecoder	exon	7697236	7697298	.	-	.	transcript_id "DNTX_00135233";transcript_type "protein_coding";transcript_biotype "protein_coding";exon_number "10";gene_id "XLOC_015399";gene_name "FCER2";class_code "k";oId "Adipose-VisceralOmentum_00188863";is.last "FALSE";is.first "FALSE";is.singleExon "FALSE"
chr19	transdecoder	exon	7697527	7697589	.	-	.	transcript_id "DNTX_00135233";transcript_type "protein_coding";transcript_biotype "protein_coding";exon_number "9";gene_id "XLOC_015399";gene_name "FCER2";class_code "k";oId "Adipose-VisceralOmentum_00188863";is.last "FALSE";is.first "FALSE";is.singleExon "FALSE"
chr19	transdecoder	exon	7698356	7698409	.	-	.	transcript_id "DNTX_00135233";transcript_type "protein_coding";transcript_biotype "protein_coding";exon_number "8";gene_id "XLOC_015399";gene_name "FCER2";class_code "k";oId "Adipose-VisceralOmentum_00188863";is.last "FALSE";is.first "FALSE";is.singleExon "FALSE"
chr19	transdecoder	exon	7698741	7698854	.	-	.	transcript_id "DNTX_00135233";transcript_type "protein_coding";transcript_biotype "protein_coding";exon_number "7";gene_id "XLOC_015399";gene_name "FCER2";class_code "k";oId "Adipose-VisceralOmentum_00188863";is.last "FALSE";is.first "FALSE";is.singleExon "FALSE"
chr19	transdecoder	exon	7699739	7699845	.	-	.	transcript_id "DNTX_00135233";transcript_type "protein_coding";transcript_biotype "protein_coding";exon_number "6";gene_id "XLOC_015399";gene_name "FCER2";class_code "k";oId "Adipose-VisceralOmentum_00188863";is.last "FALSE";is.first "FALSE";is.singleExon "FALSE"
chr19	transdecoder	exon	7702019	7703121	.	-	.	transcript_id "DNTX_00135233";transcript_type "protein_coding";transcript_biotype "protein_coding";exon_number "5";gene_id "XLOC_015399";gene_name "FCER2";class_code "k";oId "Adipose-VisceralOmentum_00188863";is.last "FALSE";novel_exon_id "nvl_exon100902";novel_exon_type "RI";is.first "FALSE";is.singleExon "FALSE"
chr19	transdecoder	exon	7704792	7704902	.	-	.	transcript_id "DNTX_00135233";transcript_type "protein_coding";transcript_biotype "protein_coding";exon_number "4";gene_id "XLOC_015399";gene_name "FCER2";class_code "k";oId "Adipose-VisceralOmentum_00188863";is.last "FALSE";is.first "FALSE";is.singleExon "FALSE"
chr19	transdecoder	exon	7705817	7705936	.	-	.	transcript_id "DNTX_00135233";transcript_type "protein_coding";transcript_biotype "protein_coding";exon_number "3";gene_id "XLOC_015399";gene_name "FCER2";class_code "k";oId "Adipose-VisceralOmentum_00188863";is.last "FALSE";is.first "FALSE";is.singleExon "FALSE"
chr19	transdecoder	exon	7706245	7706494	.	-	.	transcript_id "DNTX_00135233";transcript_type "protein_coding";transcript_biotype "protein_coding";exon_number "2";gene_id "XLOC_015399";gene_name "FCER2";class_code "k";oId "Adipose-VisceralOmentum_00188863";is.last "FALSE";is.first "FALSE";is.singleExon "FALSE"
chr19	transdecoder	exon	7706978	7707115	.	-	.	transcript_id "DNTX_00135233";transcript_type "protein_coding";transcript_biotype "protein_coding";exon_number "1";gene_id "XLOC_015399";gene_name "FCER2";class_code "k";oId "Adipose-VisceralOmentum_00188863";is.last "FALSE";novel_exon_id "nvl_exon100903";novel_exon_type "A3SS";is.first "TRUE";is.singleExon "FALSE"
chr19	transdecoder	five_prime_UTR	7699761	7699845	.	-	.	transcript_id "DNTX_00135233";transcript_type "protein_coding";transcript_biotype "protein_coding";gene_id "XLOC_015399";gene_name "FCER2";class_code "k";oId "Adipose-VisceralOmentum_00188863";is.last "FALSE";is.first "FALSE";is.singleExon "FALSE"
chr19	transdecoder	five_prime_UTR	7702019	7703121	.	-	.	transcript_id "DNTX_00135233";transcript_type "protein_coding";transcript_biotype "protein_coding";gene_id "XLOC_015399";gene_name "FCER2";class_code "k";oId "Adipose-VisceralOmentum_00188863";is.last "FALSE";novel_exon_id "nvl_exon100902";novel_exon_type "RI";is.first "FALSE";is.singleExon "FALSE"
chr19	transdecoder	five_prime_UTR	7704792	7704902	.	-	.	transcript_id "DNTX_00135233";transcript_type "protein_coding";transcript_biotype "protein_coding";gene_id "XLOC_015399";gene_name "FCER2";class_code "k";oId "Adipose-VisceralOmentum_00188863";is.last "FALSE";is.first "FALSE";is.singleExon "FALSE"
chr19	transdecoder	five_prime_UTR	7705817	7705936	.	-	.	transcript_id "DNTX_00135233";transcript_type "protein_coding";transcript_biotype "protein_coding";gene_id "XLOC_015399";gene_name "FCER2";class_code "k";oId "Adipose-VisceralOmentum_00188863";is.last "FALSE";is.first "FALSE";is.singleExon "FALSE"
chr19	transdecoder	five_prime_UTR	7706245	7706494	.	-	.	transcript_id "DNTX_00135233";transcript_type "protein_coding";transcript_biotype "protein_coding";gene_id "XLOC_015399";gene_name "FCER2";class_code "k";oId "Adipose-VisceralOmentum_00188863";is.last "FALSE";is.first "FALSE";is.singleExon "FALSE"
chr19	transdecoder	five_prime_UTR	7706978	7707115	.	-	.	transcript_id "DNTX_00135233";transcript_type "protein_coding";transcript_biotype "protein_coding";gene_id "XLOC_015399";gene_name "FCER2";class_code "k";oId "Adipose-VisceralOmentum_00188863";is.last "FALSE";novel_exon_id "nvl_exon100903";novel_exon_type "A3SS";is.first "TRUE";is.singleExon "FALSE"
chr19	transdecoder	start_codon	7699758	7699760	.	-	1	transcript_id "DNTX_00135233";transcript_type "protein_coding";transcript_biotype "protein_coding";gene_id "XLOC_015399";gene_name "FCER2";class_code "k";oId "Adipose-VisceralOmentum_00188863";is.last "FALSE";is.first "FALSE";is.singleExon "FALSE"
chr19	transdecoder	CDS	7689196	7689430	.	-	1	transcript_id "DNTX_00135233";transcript_type "protein_coding";transcript_biotype "protein_coding";gene_id "XLOC_015399";gene_name "FCER2";class_code "k";oId "Adipose-VisceralOmentum_00188863";is.last "FALSE";is.first "FALSE";is.singleExon "FALSE"
chr19	transdecoder	CDS	7690159	7690265	.	-	0	transcript_id "DNTX_00135233";transcript_type "protein_coding";transcript_biotype "protein_coding";gene_id "XLOC_015399";gene_name "FCER2";class_code "k";oId "Adipose-VisceralOmentum_00188863";is.last "FALSE";is.first "FALSE";is.singleExon "FALSE"
chr19	transdecoder	CDS	7690406	7690557	.	-	2	transcript_id "DNTX_00135233";transcript_type "protein_coding";transcript_biotype "protein_coding";gene_id "XLOC_015399";gene_name "FCER2";class_code "k";oId "Adipose-VisceralOmentum_00188863";is.last "FALSE";is.first "FALSE";is.singleExon "FALSE"
chr19	transdecoder	CDS	7696825	7696914	.	-	2	transcript_id "DNTX_00135233";transcript_type "protein_coding";transcript_biotype "protein_coding";gene_id "XLOC_015399";gene_name "FCER2";class_code "k";oId "Adipose-VisceralOmentum_00188863";is.last "FALSE";is.first "FALSE";is.singleExon "FALSE"
chr19	transdecoder	CDS	7697013	7697075	.	-	2	transcript_id "DNTX_00135233";transcript_type "protein_coding";transcript_biotype "protein_coding";gene_id "XLOC_015399";gene_name "FCER2";class_code "k";oId "Adipose-VisceralOmentum_00188863";is.last "FALSE";is.first "FALSE";is.singleExon "FALSE"
chr19	transdecoder	CDS	7697236	7697298	.	-	2	transcript_id "DNTX_00135233";transcript_type "protein_coding";transcript_biotype "protein_coding";gene_id "XLOC_015399";gene_name "FCER2";class_code "k";oId "Adipose-VisceralOmentum_00188863";is.last "FALSE";is.first "FALSE";is.singleExon "FALSE"
chr19	transdecoder	CDS	7697527	7697589	.	-	2	transcript_id "DNTX_00135233";transcript_type "protein_coding";transcript_biotype "protein_coding";gene_id "XLOC_015399";gene_name "FCER2";class_code "k";oId "Adipose-VisceralOmentum_00188863";is.last "FALSE";is.first "FALSE";is.singleExon "FALSE"
chr19	transdecoder	CDS	7698356	7698409	.	-	2	transcript_id "DNTX_00135233";transcript_type "protein_coding";transcript_biotype "protein_coding";gene_id "XLOC_015399";gene_name "FCER2";class_code "k";oId "Adipose-VisceralOmentum_00188863";is.last "FALSE";is.first "FALSE";is.singleExon "FALSE"
chr19	transdecoder	CDS	7698741	7698854	.	-	2	transcript_id "DNTX_00135233";transcript_type "protein_coding";transcript_biotype "protein_coding";gene_id "XLOC_015399";gene_name "FCER2";class_code "k";oId "Adipose-VisceralOmentum_00188863";is.last "FALSE";is.first "FALSE";is.singleExon "FALSE"
chr19	transdecoder	CDS	7699739	7699760	.	-	0	transcript_id "DNTX_00135233";transcript_type "protein_coding";transcript_biotype "protein_coding";gene_id "XLOC_015399";gene_name "FCER2";class_code "k";oId "Adipose-VisceralOmentum_00188863";is.last "FALSE";is.first "FALSE";is.singleExon "FALSE"
chr19	transdecoder	stop_codon	7689193	7689195	.	-	1	transcript_id "DNTX_00135233";transcript_type "protein_coding";transcript_biotype "protein_coding";gene_id "XLOC_015399";gene_name "FCER2";class_code "k";oId "Adipose-VisceralOmentum_00188863";is.last "FALSE";is.first "FALSE";is.singleExon "FALSE"
chr19	transdecoder	three_prime_UTR	7688591	7689192	.	-	.	transcript_id "DNTX_00135233";transcript_type "protein_coding";transcript_biotype "protein_coding";gene_id "XLOC_015399";gene_name "FCER2";class_code "k";oId "Adipose-VisceralOmentum_00188863";is.last "FALSE";is.first "FALSE";is.singleExon "FALSE"
chr19	transdecoder	transcript	7688656	7702093	.	-	.	transcript_id "DNTX_00136421";transcript_type "protein_coding";transcript_biotype "protein_coding";gene_id "XLOC_015399";gene_name "FCER2";class_code "m";oId "SmallIntestine-TerminalIleum_00200002";is.last "FALSE";is.first "FALSE";is.singleExon "FALSE"
chr19	transdecoder	exon	7688656	7689430	.	-	.	transcript_id "DNTX_00136421";transcript_type "protein_coding";transcript_biotype "protein_coding";exon_number "10";gene_id "XLOC_015399";gene_name "FCER2";class_code "m";oId "SmallIntestine-TerminalIleum_00200002";is.last "TRUE";novel_exon_id "nvl_exon100904";novel_exon_type "A5SS";is.first "FALSE";is.singleExon "FALSE"
chr19	transdecoder	exon	7690159	7690265	.	-	.	transcript_id "DNTX_00136421";transcript_type "protein_coding";transcript_biotype "protein_coding";exon_number "9";gene_id "XLOC_015399";gene_name "FCER2";class_code "m";oId "SmallIntestine-TerminalIleum_00200002";is.last "FALSE";is.first "FALSE";is.singleExon "FALSE"
chr19	transdecoder	exon	7690406	7690557	.	-	.	transcript_id "DNTX_00136421";transcript_type "protein_coding";transcript_biotype "protein_coding";exon_number "8";gene_id "XLOC_015399";gene_name "FCER2";class_code "m";oId "SmallIntestine-TerminalIleum_00200002";is.last "FALSE";is.first "FALSE";is.singleExon "FALSE"
chr19	transdecoder	exon	7696825	7696914	.	-	.	transcript_id "DNTX_00136421";transcript_type "protein_coding";transcript_biotype "protein_coding";exon_number "7";gene_id "XLOC_015399";gene_name "FCER2";class_code "m";oId "SmallIntestine-TerminalIleum_00200002";is.last "FALSE";is.first "FALSE";is.singleExon "FALSE"
chr19	transdecoder	exon	7697013	7697075	.	-	.	transcript_id "DNTX_00136421";transcript_type "protein_coding";transcript_biotype "protein_coding";exon_number "6";gene_id "XLOC_015399";gene_name "FCER2";class_code "m";oId "SmallIntestine-TerminalIleum_00200002";is.last "FALSE";is.first "FALSE";is.singleExon "FALSE"
chr19	transdecoder	exon	7697236	7697298	.	-	.	transcript_id "DNTX_00136421";transcript_type "protein_coding";transcript_biotype "protein_coding";exon_number "5";gene_id "XLOC_015399";gene_name "FCER2";class_code "m";oId "SmallIntestine-TerminalIleum_00200002";is.last "FALSE";is.first "FALSE";is.singleExon "FALSE"
chr19	transdecoder	exon	7697527	7697589	.	-	.	transcript_id "DNTX_00136421";transcript_type "protein_coding";transcript_biotype "protein_coding";exon_number "4";gene_id "XLOC_015399";gene_name "FCER2";class_code "m";oId "SmallIntestine-TerminalIleum_00200002";is.last "FALSE";is.first "FALSE";is.singleExon "FALSE"
chr19	transdecoder	exon	7698356	7698854	.	-	.	transcript_id "DNTX_00136421";transcript_type "protein_coding";transcript_biotype "protein_coding";exon_number "3";gene_id "XLOC_015399";gene_name "FCER2";class_code "m";oId "SmallIntestine-TerminalIleum_00200002";is.last "FALSE";is.first "FALSE";is.singleExon "FALSE"
chr19	transdecoder	exon	7699739	7699845	.	-	.	transcript_id "DNTX_00136421";transcript_type "protein_coding";transcript_biotype "protein_coding";exon_number "2";gene_id "XLOC_015399";gene_name "FCER2";class_code "m";oId "SmallIntestine-TerminalIleum_00200002";is.last "FALSE";is.first "FALSE";is.singleExon "FALSE"
chr19	transdecoder	exon	7702019	7702093	.	-	.	transcript_id "DNTX_00136421";transcript_type "protein_coding";transcript_biotype "protein_coding";exon_number "1";gene_id "XLOC_015399";gene_name "FCER2";class_code "m";oId "SmallIntestine-TerminalIleum_00200002";is.last "FALSE";novel_exon_id "nvl_exon100905";novel_exon_type "RI";is.first "TRUE";is.singleExon "FALSE"
chr19	transdecoder	five_prime_UTR	7697546	7697589	.	-	.	transcript_id "DNTX_00136421";transcript_type "protein_coding";transcript_biotype "protein_coding";gene_id "XLOC_015399";gene_name "FCER2";class_code "m";oId "SmallIntestine-TerminalIleum_00200002";is.last "FALSE";is.first "FALSE";is.singleExon "FALSE"
chr19	transdecoder	five_prime_UTR	7698356	7698854	.	-	.	transcript_id "DNTX_00136421";transcript_type "protein_coding";transcript_biotype "protein_coding";gene_id "XLOC_015399";gene_name "FCER2";class_code "m";oId "SmallIntestine-TerminalIleum_00200002";is.last "FALSE";is.first "FALSE";is.singleExon "FALSE"
chr19	transdecoder	five_prime_UTR	7699739	7699845	.	-	.	transcript_id "DNTX_00136421";transcript_type "protein_coding";transcript_biotype "protein_coding";gene_id "XLOC_015399";gene_name "FCER2";class_code "m";oId "SmallIntestine-TerminalIleum_00200002";is.last "FALSE";is.first "FALSE";is.singleExon "FALSE"
chr19	transdecoder	five_prime_UTR	7702019	7702093	.	-	.	transcript_id "DNTX_00136421";transcript_type "protein_coding";transcript_biotype "protein_coding";gene_id "XLOC_015399";gene_name "FCER2";class_code "m";oId "SmallIntestine-TerminalIleum_00200002";is.last "FALSE";novel_exon_id "nvl_exon100905";novel_exon_type "RI";is.first "TRUE";is.singleExon "FALSE"
chr19	transdecoder	start_codon	7697543	7697545	.	-	1	transcript_id "DNTX_00136421";transcript_type "protein_coding";transcript_biotype "protein_coding";gene_id "XLOC_015399";gene_name "FCER2";class_code "m";oId "SmallIntestine-TerminalIleum_00200002";is.last "FALSE";is.first "FALSE";is.singleExon "FALSE"
chr19	transdecoder	CDS	7689196	7689430	.	-	1	transcript_id "DNTX_00136421";transcript_type "protein_coding";transcript_biotype "protein_coding";gene_id "XLOC_015399";gene_name "FCER2";class_code "m";oId "SmallIntestine-TerminalIleum_00200002";is.last "FALSE";is.first "FALSE";is.singleExon "FALSE"
chr19	transdecoder	CDS	7690159	7690265	.	-	0	transcript_id "DNTX_00136421";transcript_type "protein_coding";transcript_biotype "protein_coding";gene_id "XLOC_015399";gene_name "FCER2";class_code "m";oId "SmallIntestine-TerminalIleum_00200002";is.last "FALSE";is.first "FALSE";is.singleExon "FALSE"
chr19	transdecoder	CDS	7690406	7690557	.	-	2	transcript_id "DNTX_00136421";transcript_type "protein_coding";transcript_biotype "protein_coding";gene_id "XLOC_015399";gene_name "FCER2";class_code "m";oId "SmallIntestine-TerminalIleum_00200002";is.last "FALSE";is.first "FALSE";is.singleExon "FALSE"
chr19	transdecoder	CDS	7696825	7696914	.	-	2	transcript_id "DNTX_00136421";transcript_type "protein_coding";transcript_biotype "protein_coding";gene_id "XLOC_015399";gene_name "FCER2";class_code "m";oId "SmallIntestine-TerminalIleum_00200002";is.last "FALSE";is.first "FALSE";is.singleExon "FALSE"
chr19	transdecoder	CDS	7697013	7697075	.	-	2	transcript_id "DNTX_00136421";transcript_type "protein_coding";transcript_biotype "protein_coding";gene_id "XLOC_015399";gene_name "FCER2";class_code "m";oId "SmallIntestine-TerminalIleum_00200002";is.last "FALSE";is.first "FALSE";is.singleExon "FALSE"
chr19	transdecoder	CDS	7697236	7697298	.	-	2	transcript_id "DNTX_00136421";transcript_type "protein_coding";transcript_biotype "protein_coding";gene_id "XLOC_015399";gene_name "FCER2";class_code "m";oId "SmallIntestine-TerminalIleum_00200002";is.last "FALSE";is.first "FALSE";is.singleExon "FALSE"
chr19	transdecoder	CDS	7697527	7697545	.	-	0	transcript_id "DNTX_00136421";transcript_type "protein_coding";transcript_biotype "protein_coding";gene_id "XLOC_015399";gene_name "FCER2";class_code "m";oId "SmallIntestine-TerminalIleum_00200002";is.last "FALSE";is.first "FALSE";is.singleExon "FALSE"
chr19	transdecoder	stop_codon	7689193	7689195	.	-	1	transcript_id "DNTX_00136421";transcript_type "protein_coding";transcript_biotype "protein_coding";gene_id "XLOC_015399";gene_name "FCER2";class_code "m";oId "SmallIntestine-TerminalIleum_00200002";is.last "FALSE";is.first "FALSE";is.singleExon "FALSE"
chr19	transdecoder	three_prime_UTR	7688656	7689192	.	-	.	transcript_id "DNTX_00136421";transcript_type "protein_coding";transcript_biotype "protein_coding";gene_id "XLOC_015399";gene_name "FCER2";class_code "m";oId "SmallIntestine-TerminalIleum_00200002";is.last "FALSE";is.first "FALSE";is.singleExon "FALSE"
chr19	transdecoder	transcript	7688758	7699479	.	-	.	transcript_id "DNTX_00134644";transcript_type "protein_coding";transcript_biotype "protein_coding";gene_id "XLOC_015399";gene_name "FCER2";class_code "=";oId "Cells-EBV-transformedlymphocytes_00168981";is.last "FALSE";is.first "FALSE";is.singleExon "FALSE"
chr19	transdecoder	exon	7688758	7689430	.	-	.	transcript_id "DNTX_00134644";transcript_type "protein_coding";transcript_biotype "protein_coding";exon_number "10";gene_id "XLOC_015399";gene_name "FCER2";class_code "=";oId "Cells-EBV-transformedlymphocytes_00168981";is.last "TRUE";is.first "FALSE";is.singleExon "FALSE"
chr19	transdecoder	exon	7690159	7690265	.	-	.	transcript_id "DNTX_00134644";transcript_type "protein_coding";transcript_biotype "protein_coding";exon_number "9";gene_id "XLOC_015399";gene_name "FCER2";class_code "=";oId "Cells-EBV-transformedlymphocytes_00168981";is.last "FALSE";is.first "FALSE";is.singleExon "FALSE"
chr19	transdecoder	exon	7690406	7690557	.	-	.	transcript_id "DNTX_00134644";transcript_type "protein_coding";transcript_biotype "protein_coding";exon_number "8";gene_id "XLOC_015399";gene_name "FCER2";class_code "=";oId "Cells-EBV-transformedlymphocytes_00168981";is.last "FALSE";is.first "FALSE";is.singleExon "FALSE"
chr19	transdecoder	exon	7696825	7696914	.	-	.	transcript_id "DNTX_00134644";transcript_type "protein_coding";transcript_biotype "protein_coding";exon_number "7";gene_id "XLOC_015399";gene_name "FCER2";class_code "=";oId "Cells-EBV-transformedlymphocytes_00168981";is.last "FALSE";is.first "FALSE";is.singleExon "FALSE"
chr19	transdecoder	exon	7697013	7697075	.	-	.	transcript_id "DNTX_00134644";transcript_type "protein_coding";transcript_biotype "protein_coding";exon_number "6";gene_id "XLOC_015399";gene_name "FCER2";class_code "=";oId "Cells-EBV-transformedlymphocytes_00168981";is.last "FALSE";is.first "FALSE";is.singleExon "FALSE"
chr19	transdecoder	exon	7697236	7697298	.	-	.	transcript_id "DNTX_00134644";transcript_type "protein_coding";transcript_biotype "protein_coding";exon_number "5";gene_id "XLOC_015399";gene_name "FCER2";class_code "=";oId "Cells-EBV-transformedlymphocytes_00168981";is.last "FALSE";is.first "FALSE";is.singleExon "FALSE"
chr19	transdecoder	exon	7697527	7697589	.	-	.	transcript_id "DNTX_00134644";transcript_type "protein_coding";transcript_biotype "protein_coding";exon_number "4";gene_id "XLOC_015399";gene_name "FCER2";class_code "=";oId "Cells-EBV-transformedlymphocytes_00168981";is.last "FALSE";is.first "FALSE";is.singleExon "FALSE"
chr19	transdecoder	exon	7698356	7698409	.	-	.	transcript_id "DNTX_00134644";transcript_type "protein_coding";transcript_biotype "protein_coding";exon_number "3";gene_id "XLOC_015399";gene_name "FCER2";class_code "=";oId "Cells-EBV-transformedlymphocytes_00168981";is.last "FALSE";is.first "FALSE";is.singleExon "FALSE"
chr19	transdecoder	exon	7698741	7698854	.	-	.	transcript_id "DNTX_00134644";transcript_type "protein_coding";transcript_biotype "protein_coding";exon_number "2";gene_id "XLOC_015399";gene_name "FCER2";class_code "=";oId "Cells-EBV-transformedlymphocytes_00168981";is.last "FALSE";is.first "FALSE";is.singleExon "FALSE"
chr19	transdecoder	exon	7699377	7699479	.	-	.	transcript_id "DNTX_00134644";transcript_type "protein_coding";transcript_biotype "protein_coding";exon_number "1";gene_id "XLOC_015399";gene_name "FCER2";class_code "=";oId "Cells-EBV-transformedlymphocytes_00168981";is.last "FALSE";is.first "TRUE";is.singleExon "FALSE"
chr19	transdecoder	five_prime_UTR	7699396	7699479	.	-	.	transcript_id "DNTX_00134644";transcript_type "protein_coding";transcript_biotype "protein_coding";gene_id "XLOC_015399";gene_name "FCER2";class_code "=";oId "Cells-EBV-transformedlymphocytes_00168981";is.last "FALSE";is.first "FALSE";is.singleExon "FALSE"
chr19	transdecoder	start_codon	7699393	7699395	.	-	1	transcript_id "DNTX_00134644";transcript_type "protein_coding";transcript_biotype "protein_coding";gene_id "XLOC_015399";gene_name "FCER2";class_code "=";oId "Cells-EBV-transformedlymphocytes_00168981";is.last "FALSE";is.first "FALSE";is.singleExon "FALSE"
chr19	transdecoder	CDS	7689196	7689430	.	-	1	transcript_id "DNTX_00134644";transcript_type "protein_coding";transcript_biotype "protein_coding";gene_id "XLOC_015399";gene_name "FCER2";class_code "=";oId "Cells-EBV-transformedlymphocytes_00168981";is.last "FALSE";is.first "FALSE";is.singleExon "FALSE"
chr19	transdecoder	CDS	7690159	7690265	.	-	0	transcript_id "DNTX_00134644";transcript_type "protein_coding";transcript_biotype "protein_coding";gene_id "XLOC_015399";gene_name "FCER2";class_code "=";oId "Cells-EBV-transformedlymphocytes_00168981";is.last "FALSE";is.first "FALSE";is.singleExon "FALSE"
chr19	transdecoder	CDS	7690406	7690557	.	-	2	transcript_id "DNTX_00134644";transcript_type "protein_coding";transcript_biotype "protein_coding";gene_id "XLOC_015399";gene_name "FCER2";class_code "=";oId "Cells-EBV-transformedlymphocytes_00168981";is.last "FALSE";is.first "FALSE";is.singleExon "FALSE"
chr19	transdecoder	CDS	7696825	7696914	.	-	2	transcript_id "DNTX_00134644";transcript_type "protein_coding";transcript_biotype "protein_coding";gene_id "XLOC_015399";gene_name "FCER2";class_code "=";oId "Cells-EBV-transformedlymphocytes_00168981";is.last "FALSE";is.first "FALSE";is.singleExon "FALSE"
chr19	transdecoder	CDS	7697013	7697075	.	-	2	transcript_id "DNTX_00134644";transcript_type "protein_coding";transcript_biotype "protein_coding";gene_id "XLOC_015399";gene_name "FCER2";class_code "=";oId "Cells-EBV-transformedlymphocytes_00168981";is.last "FALSE";is.first "FALSE";is.singleExon "FALSE"
chr19	transdecoder	CDS	7697236	7697298	.	-	2	transcript_id "DNTX_00134644";transcript_type "protein_coding";transcript_biotype "protein_coding";gene_id "XLOC_015399";gene_name "FCER2";class_code "=";oId "Cells-EBV-transformedlymphocytes_00168981";is.last "FALSE";is.first "FALSE";is.singleExon "FALSE"
chr19	transdecoder	CDS	7697527	7697589	.	-	2	transcript_id "DNTX_00134644";transcript_type "protein_coding";transcript_biotype "protein_coding";gene_id "XLOC_015399";gene_name "FCER2";class_code "=";oId "Cells-EBV-transformedlymphocytes_00168981";is.last "FALSE";is.first "FALSE";is.singleExon "FALSE"
chr19	transdecoder	CDS	7698356	7698409	.	-	2	transcript_id "DNTX_00134644";transcript_type "protein_coding";transcript_biotype "protein_coding";gene_id "XLOC_015399";gene_name "FCER2";class_code "=";oId "Cells-EBV-transformedlymphocytes_00168981";is.last "FALSE";is.first "FALSE";is.singleExon "FALSE"
chr19	transdecoder	CDS	7698741	7698854	.	-	2	transcript_id "DNTX_00134644";transcript_type "protein_coding";transcript_biotype "protein_coding";gene_id "XLOC_015399";gene_name "FCER2";class_code "=";oId "Cells-EBV-transformedlymphocytes_00168981";is.last "FALSE";is.first "FALSE";is.singleExon "FALSE"
chr19	transdecoder	CDS	7699377	7699395	.	-	0	transcript_id "DNTX_00134644";transcript_type "protein_coding";transcript_biotype "protein_coding";gene_id "XLOC_015399";gene_name "FCER2";class_code "=";oId "Cells-EBV-transformedlymphocytes_00168981";is.last "FALSE";is.first "FALSE";is.singleExon "FALSE"
chr19	transdecoder	stop_codon	7689193	7689195	.	-	1	transcript_id "DNTX_00134644";transcript_type "protein_coding";transcript_biotype "protein_coding";gene_id "XLOC_015399";gene_name "FCER2";class_code "=";oId "Cells-EBV-transformedlymphocytes_00168981";is.last "FALSE";is.first "FALSE";is.singleExon "FALSE"
chr19	transdecoder	three_prime_UTR	7688758	7689192	.	-	.	transcript_id "DNTX_00134644";transcript_type "protein_coding";transcript_biotype "protein_coding";gene_id "XLOC_015399";gene_name "FCER2";class_code "=";oId "Cells-EBV-transformedlymphocytes_00168981";is.last "FALSE";is.first "FALSE";is.singleExon "FALSE"
chr19	transdecoder	transcript	7688774	7700083	.	-	.	transcript_id "DNTX_00134645";transcript_type "protein_coding";transcript_biotype "protein_coding";gene_id "XLOC_015399";gene_name "FCER2";class_code "=";oId "Cells-EBV-transformedlymphocytes_00168982";is.last "FALSE";is.first "FALSE";is.singleExon "FALSE"
chr19	transdecoder	exon	7688774	7689430	.	-	.	transcript_id "DNTX_00134645";transcript_type "protein_coding";transcript_biotype "protein_coding";exon_number "10";gene_id "XLOC_015399";gene_name "FCER2";class_code "=";oId "Cells-EBV-transformedlymphocytes_00168982";is.last "TRUE";is.first "FALSE";is.singleExon "FALSE"
chr19	transdecoder	exon	7690159	7690265	.	-	.	transcript_id "DNTX_00134645";transcript_type "protein_coding";transcript_biotype "protein_coding";exon_number "9";gene_id "XLOC_015399";gene_name "FCER2";class_code "=";oId "Cells-EBV-transformedlymphocytes_00168982";is.last "FALSE";is.first "FALSE";is.singleExon "FALSE"
chr19	transdecoder	exon	7690406	7690557	.	-	.	transcript_id "DNTX_00134645";transcript_type "protein_coding";transcript_biotype "protein_coding";exon_number "8";gene_id "XLOC_015399";gene_name "FCER2";class_code "=";oId "Cells-EBV-transformedlymphocytes_00168982";is.last "FALSE";is.first "FALSE";is.singleExon "FALSE"
chr19	transdecoder	exon	7696825	7696914	.	-	.	transcript_id "DNTX_00134645";transcript_type "protein_coding";transcript_biotype "protein_coding";exon_number "7";gene_id "XLOC_015399";gene_name "FCER2";class_code "=";oId "Cells-EBV-transformedlymphocytes_00168982";is.last "FALSE";is.first "FALSE";is.singleExon "FALSE"
chr19	transdecoder	exon	7697013	7697075	.	-	.	transcript_id "DNTX_00134645";transcript_type "protein_coding";transcript_biotype "protein_coding";exon_number "6";gene_id "XLOC_015399";gene_name "FCER2";class_code "=";oId "Cells-EBV-transformedlymphocytes_00168982";is.last "FALSE";is.first "FALSE";is.singleExon "FALSE"
chr19	transdecoder	exon	7697236	7697298	.	-	.	transcript_id "DNTX_00134645";transcript_type "protein_coding";transcript_biotype "protein_coding";exon_number "5";gene_id "XLOC_015399";gene_name "FCER2";class_code "=";oId "Cells-EBV-transformedlymphocytes_00168982";is.last "FALSE";is.first "FALSE";is.singleExon "FALSE"
chr19	transdecoder	exon	7697527	7697589	.	-	.	transcript_id "DNTX_00134645";transcript_type "protein_coding";transcript_biotype "protein_coding";exon_number "4";gene_id "XLOC_015399";gene_name "FCER2";class_code "=";oId "Cells-EBV-transformedlymphocytes_00168982";is.last "FALSE";is.first "FALSE";is.singleExon "FALSE"
chr19	transdecoder	exon	7698356	7698854	.	-	.	transcript_id "DNTX_00134645";transcript_type "protein_coding";transcript_biotype "protein_coding";exon_number "3";gene_id "XLOC_015399";gene_name "FCER2";class_code "=";oId "Cells-EBV-transformedlymphocytes_00168982";is.last "FALSE";is.first "FALSE";is.singleExon "FALSE"
chr19	transdecoder	exon	7699739	7699845	.	-	.	transcript_id "DNTX_00134645";transcript_type "protein_coding";transcript_biotype "protein_coding";exon_number "2";gene_id "XLOC_015399";gene_name "FCER2";class_code "=";oId "Cells-EBV-transformedlymphocytes_00168982";is.last "FALSE";is.first "FALSE";is.singleExon "FALSE"
chr19	transdecoder	exon	7699975	7700083	.	-	.	transcript_id "DNTX_00134645";transcript_type "protein_coding";transcript_biotype "protein_coding";exon_number "1";gene_id "XLOC_015399";gene_name "FCER2";class_code "=";oId "Cells-EBV-transformedlymphocytes_00168982";is.last "FALSE";is.first "TRUE";is.singleExon "FALSE"
chr19	transdecoder	five_prime_UTR	7697546	7697589	.	-	.	transcript_id "DNTX_00134645";transcript_type "protein_coding";transcript_biotype "protein_coding";gene_id "XLOC_015399";gene_name "FCER2";class_code "=";oId "Cells-EBV-transformedlymphocytes_00168982";is.last "FALSE";is.first "FALSE";is.singleExon "FALSE"
chr19	transdecoder	five_prime_UTR	7698356	7698854	.	-	.	transcript_id "DNTX_00134645";transcript_type "protein_coding";transcript_biotype "protein_coding";gene_id "XLOC_015399";gene_name "FCER2";class_code "=";oId "Cells-EBV-transformedlymphocytes_00168982";is.last "FALSE";is.first "FALSE";is.singleExon "FALSE"
chr19	transdecoder	five_prime_UTR	7699739	7699845	.	-	.	transcript_id "DNTX_00134645";transcript_type "protein_coding";transcript_biotype "protein_coding";gene_id "XLOC_015399";gene_name "FCER2";class_code "=";oId "Cells-EBV-transformedlymphocytes_00168982";is.last "FALSE";is.first "FALSE";is.singleExon "FALSE"
chr19	transdecoder	five_prime_UTR	7699975	7700083	.	-	.	transcript_id "DNTX_00134645";transcript_type "protein_coding";transcript_biotype "protein_coding";gene_id "XLOC_015399";gene_name "FCER2";class_code "=";oId "Cells-EBV-transformedlymphocytes_00168982";is.last "FALSE";is.first "TRUE";is.singleExon "FALSE"
chr19	transdecoder	start_codon	7697543	7697545	.	-	1	transcript_id "DNTX_00134645";transcript_type "protein_coding";transcript_biotype "protein_coding";gene_id "XLOC_015399";gene_name "FCER2";class_code "=";oId "Cells-EBV-transformedlymphocytes_00168982";is.last "FALSE";is.first "FALSE";is.singleExon "FALSE"
chr19	transdecoder	CDS	7689196	7689430	.	-	1	transcript_id "DNTX_00134645";transcript_type "protein_coding";transcript_biotype "protein_coding";gene_id "XLOC_015399";gene_name "FCER2";class_code "=";oId "Cells-EBV-transformedlymphocytes_00168982";is.last "FALSE";is.first "FALSE";is.singleExon "FALSE"
chr19	transdecoder	CDS	7690159	7690265	.	-	0	transcript_id "DNTX_00134645";transcript_type "protein_coding";transcript_biotype "protein_coding";gene_id "XLOC_015399";gene_name "FCER2";class_code "=";oId "Cells-EBV-transformedlymphocytes_00168982";is.last "FALSE";is.first "FALSE";is.singleExon "FALSE"
chr19	transdecoder	CDS	7690406	7690557	.	-	2	transcript_id "DNTX_00134645";transcript_type "protein_coding";transcript_biotype "protein_coding";gene_id "XLOC_015399";gene_name "FCER2";class_code "=";oId "Cells-EBV-transformedlymphocytes_00168982";is.last "FALSE";is.first "FALSE";is.singleExon "FALSE"
chr19	transdecoder	CDS	7696825	7696914	.	-	2	transcript_id "DNTX_00134645";transcript_type "protein_coding";transcript_biotype "protein_coding";gene_id "XLOC_015399";gene_name "FCER2";class_code "=";oId "Cells-EBV-transformedlymphocytes_00168982";is.last "FALSE";is.first "FALSE";is.singleExon "FALSE"
chr19	transdecoder	CDS	7697013	7697075	.	-	2	transcript_id "DNTX_00134645";transcript_type "protein_coding";transcript_biotype "protein_coding";gene_id "XLOC_015399";gene_name "FCER2";class_code "=";oId "Cells-EBV-transformedlymphocytes_00168982";is.last "FALSE";is.first "FALSE";is.singleExon "FALSE"
chr19	transdecoder	CDS	7697236	7697298	.	-	2	transcript_id "DNTX_00134645";transcript_type "protein_coding";transcript_biotype "protein_coding";gene_id "XLOC_015399";gene_name "FCER2";class_code "=";oId "Cells-EBV-transformedlymphocytes_00168982";is.last "FALSE";is.first "FALSE";is.singleExon "FALSE"
chr19	transdecoder	CDS	7697527	7697545	.	-	0	transcript_id "DNTX_00134645";transcript_type "protein_coding";transcript_biotype "protein_coding";gene_id "XLOC_015399";gene_name "FCER2";class_code "=";oId "Cells-EBV-transformedlymphocytes_00168982";is.last "FALSE";is.first "FALSE";is.singleExon "FALSE"
chr19	transdecoder	stop_codon	7689193	7689195	.	-	1	transcript_id "DNTX_00134645";transcript_type "protein_coding";transcript_biotype "protein_coding";gene_id "XLOC_015399";gene_name "FCER2";class_code "=";oId "Cells-EBV-transformedlymphocytes_00168982";is.last "FALSE";is.first "FALSE";is.singleExon "FALSE"
chr19	transdecoder	three_prime_UTR	7688774	7689192	.	-	.	transcript_id "DNTX_00134645";transcript_type "protein_coding";transcript_biotype "protein_coding";gene_id "XLOC_015399";gene_name "FCER2";class_code "=";oId "Cells-EBV-transformedlymphocytes_00168982";is.last "FALSE";is.first "FALSE";is.singleExon "FALSE"
chr19	transdecoder	transcript	7688776	7702146	.	-	.	transcript_id "DNTX_00128992";transcript_type "protein_coding";transcript_biotype "protein_coding";gene_id "XLOC_015399";gene_name "FCER2";class_code "=";oId "WholeBlood_00160845";is.last "FALSE";is.first "FALSE";is.singleExon "FALSE"
chr19	transdecoder	exon	7688776	7689430	.	-	.	transcript_id "DNTX_00128992";transcript_type "protein_coding";transcript_biotype "protein_coding";exon_number "11";gene_id "XLOC_015399";gene_name "FCER2";class_code "=";oId "WholeBlood_00160845";is.last "TRUE";is.first "FALSE";is.singleExon "FALSE"
chr19	transdecoder	exon	7690159	7690265	.	-	.	transcript_id "DNTX_00128992";transcript_type "protein_coding";transcript_biotype "protein_coding";exon_number "10";gene_id "XLOC_015399";gene_name "FCER2";class_code "=";oId "WholeBlood_00160845";is.last "FALSE";is.first "FALSE";is.singleExon "FALSE"
chr19	transdecoder	exon	7690406	7690557	.	-	.	transcript_id "DNTX_00128992";transcript_type "protein_coding";transcript_biotype "protein_coding";exon_number "9";gene_id "XLOC_015399";gene_name "FCER2";class_code "=";oId "WholeBlood_00160845";is.last "FALSE";is.first "FALSE";is.singleExon "FALSE"
chr19	transdecoder	exon	7696825	7696914	.	-	.	transcript_id "DNTX_00128992";transcript_type "protein_coding";transcript_biotype "protein_coding";exon_number "8";gene_id "XLOC_015399";gene_name "FCER2";class_code "=";oId "WholeBlood_00160845";is.last "FALSE";is.first "FALSE";is.singleExon "FALSE"
chr19	transdecoder	exon	7697013	7697075	.	-	.	transcript_id "DNTX_00128992";transcript_type "protein_coding";transcript_biotype "protein_coding";exon_number "7";gene_id "XLOC_015399";gene_name "FCER2";class_code "=";oId "WholeBlood_00160845";is.last "FALSE";is.first "FALSE";is.singleExon "FALSE"
chr19	transdecoder	exon	7697236	7697298	.	-	.	transcript_id "DNTX_00128992";transcript_type "protein_coding";transcript_biotype "protein_coding";exon_number "6";gene_id "XLOC_015399";gene_name "FCER2";class_code "=";oId "WholeBlood_00160845";is.last "FALSE";is.first "FALSE";is.singleExon "FALSE"
chr19	transdecoder	exon	7697527	7697589	.	-	.	transcript_id "DNTX_00128992";transcript_type "protein_coding";transcript_biotype "protein_coding";exon_number "5";gene_id "XLOC_015399";gene_name "FCER2";class_code "=";oId "WholeBlood_00160845";is.last "FALSE";is.first "FALSE";is.singleExon "FALSE"
chr19	transdecoder	exon	7698356	7698409	.	-	.	transcript_id "DNTX_00128992";transcript_type "protein_coding";transcript_biotype "protein_coding";exon_number "4";gene_id "XLOC_015399";gene_name "FCER2";class_code "=";oId "WholeBlood_00160845";is.last "FALSE";is.first "FALSE";is.singleExon "FALSE"
chr19	transdecoder	exon	7698741	7698854	.	-	.	transcript_id "DNTX_00128992";transcript_type "protein_coding";transcript_biotype "protein_coding";exon_number "3";gene_id "XLOC_015399";gene_name "FCER2";class_code "=";oId "WholeBlood_00160845";is.last "FALSE";is.first "FALSE";is.singleExon "FALSE"
chr19	transdecoder	exon	7699739	7699845	.	-	.	transcript_id "DNTX_00128992";transcript_type "protein_coding";transcript_biotype "protein_coding";exon_number "2";gene_id "XLOC_015399";gene_name "FCER2";class_code "=";oId "WholeBlood_00160845";is.last "FALSE";is.first "FALSE";is.singleExon "FALSE"
chr19	transdecoder	exon	7702019	7702146	.	-	.	transcript_id "DNTX_00128992";transcript_type "protein_coding";transcript_biotype "protein_coding";exon_number "1";gene_id "XLOC_015399";gene_name "FCER2";class_code "=";oId "WholeBlood_00160845";is.last "FALSE";is.first "TRUE";is.singleExon "FALSE"
chr19	transdecoder	five_prime_UTR	7699761	7699845	.	-	.	transcript_id "DNTX_00128992";transcript_type "protein_coding";transcript_biotype "protein_coding";gene_id "XLOC_015399";gene_name "FCER2";class_code "=";oId "WholeBlood_00160845";is.last "FALSE";is.first "FALSE";is.singleExon "FALSE"
chr19	transdecoder	five_prime_UTR	7702019	7702146	.	-	.	transcript_id "DNTX_00128992";transcript_type "protein_coding";transcript_biotype "protein_coding";gene_id "XLOC_015399";gene_name "FCER2";class_code "=";oId "WholeBlood_00160845";is.last "FALSE";is.first "TRUE";is.singleExon "FALSE"
chr19	transdecoder	start_codon	7699758	7699760	.	-	1	transcript_id "DNTX_00128992";transcript_type "protein_coding";transcript_biotype "protein_coding";gene_id "XLOC_015399";gene_name "FCER2";class_code "=";oId "WholeBlood_00160845";is.last "FALSE";is.first "FALSE";is.singleExon "FALSE"
chr19	transdecoder	CDS	7689196	7689430	.	-	1	transcript_id "DNTX_00128992";transcript_type "protein_coding";transcript_biotype "protein_coding";gene_id "XLOC_015399";gene_name "FCER2";class_code "=";oId "WholeBlood_00160845";is.last "FALSE";is.first "FALSE";is.singleExon "FALSE"
chr19	transdecoder	CDS	7690159	7690265	.	-	0	transcript_id "DNTX_00128992";transcript_type "protein_coding";transcript_biotype "protein_coding";gene_id "XLOC_015399";gene_name "FCER2";class_code "=";oId "WholeBlood_00160845";is.last "FALSE";is.first "FALSE";is.singleExon "FALSE"
chr19	transdecoder	CDS	7690406	7690557	.	-	2	transcript_id "DNTX_00128992";transcript_type "protein_coding";transcript_biotype "protein_coding";gene_id "XLOC_015399";gene_name "FCER2";class_code "=";oId "WholeBlood_00160845";is.last "FALSE";is.first "FALSE";is.singleExon "FALSE"
chr19	transdecoder	CDS	7696825	7696914	.	-	2	transcript_id "DNTX_00128992";transcript_type "protein_coding";transcript_biotype "protein_coding";gene_id "XLOC_015399";gene_name "FCER2";class_code "=";oId "WholeBlood_00160845";is.last "FALSE";is.first "FALSE";is.singleExon "FALSE"
chr19	transdecoder	CDS	7697013	7697075	.	-	2	transcript_id "DNTX_00128992";transcript_type "protein_coding";transcript_biotype "protein_coding";gene_id "XLOC_015399";gene_name "FCER2";class_code "=";oId "WholeBlood_00160845";is.last "FALSE";is.first "FALSE";is.singleExon "FALSE"
chr19	transdecoder	CDS	7697236	7697298	.	-	2	transcript_id "DNTX_00128992";transcript_type "protein_coding";transcript_biotype "protein_coding";gene_id "XLOC_015399";gene_name "FCER2";class_code "=";oId "WholeBlood_00160845";is.last "FALSE";is.first "FALSE";is.singleExon "FALSE"
chr19	transdecoder	CDS	7697527	7697589	.	-	2	transcript_id "DNTX_00128992";transcript_type "protein_coding";transcript_biotype "protein_coding";gene_id "XLOC_015399";gene_name "FCER2";class_code "=";oId "WholeBlood_00160845";is.last "FALSE";is.first "FALSE";is.singleExon "FALSE"
chr19	transdecoder	CDS	7698356	7698409	.	-	2	transcript_id "DNTX_00128992";transcript_type "protein_coding";transcript_biotype "protein_coding";gene_id "XLOC_015399";gene_name "FCER2";class_code "=";oId "WholeBlood_00160845";is.last "FALSE";is.first "FALSE";is.singleExon "FALSE"
chr19	transdecoder	CDS	7698741	7698854	.	-	2	transcript_id "DNTX_00128992";transcript_type "protein_coding";transcript_biotype "protein_coding";gene_id "XLOC_015399";gene_name "FCER2";class_code "=";oId "WholeBlood_00160845";is.last "FALSE";is.first "FALSE";is.singleExon "FALSE"
chr19	transdecoder	CDS	7699739	7699760	.	-	0	transcript_id "DNTX_00128992";transcript_type "protein_coding";transcript_biotype "protein_coding";gene_id "XLOC_015399";gene_name "FCER2";class_code "=";oId "WholeBlood_00160845";is.last "FALSE";is.first "FALSE";is.singleExon "FALSE"
chr19	transdecoder	stop_codon	7689193	7689195	.	-	1	transcript_id "DNTX_00128992";transcript_type "protein_coding";transcript_biotype "protein_coding";gene_id "XLOC_015399";gene_name "FCER2";class_code "=";oId "WholeBlood_00160845";is.last "FALSE";is.first "FALSE";is.singleExon "FALSE"
chr19	transdecoder	three_prime_UTR	7688776	7689192	.	-	.	transcript_id "DNTX_00128992";transcript_type "protein_coding";transcript_biotype "protein_coding";gene_id "XLOC_015399";gene_name "FCER2";class_code "=";oId "WholeBlood_00160845";is.last "FALSE";is.first "FALSE";is.singleExon "FALSE"
chr19	transdecoder	transcript	7688781	7702111	.	-	.	transcript_id "DNTX_00128993";transcript_type "protein_coding";transcript_biotype "protein_coding";gene_id "XLOC_015399";gene_name "FCER2";class_code "=";oId "WholeBlood_00160846";is.last "FALSE";is.first "FALSE";is.singleExon "FALSE"
chr19	transdecoder	exon	7688781	7689430	.	-	.	transcript_id "DNTX_00128993";transcript_type "protein_coding";transcript_biotype "protein_coding";exon_number "11";gene_id "XLOC_015399";gene_name "FCER2";class_code "=";oId "WholeBlood_00160846";is.last "TRUE";is.first "FALSE";is.singleExon "FALSE"
chr19	transdecoder	exon	7690159	7690265	.	-	.	transcript_id "DNTX_00128993";transcript_type "protein_coding";transcript_biotype "protein_coding";exon_number "10";gene_id "XLOC_015399";gene_name "FCER2";class_code "=";oId "WholeBlood_00160846";is.last "FALSE";is.first "FALSE";is.singleExon "FALSE"
chr19	transdecoder	exon	7690406	7690557	.	-	.	transcript_id "DNTX_00128993";transcript_type "protein_coding";transcript_biotype "protein_coding";exon_number "9";gene_id "XLOC_015399";gene_name "FCER2";class_code "=";oId "WholeBlood_00160846";is.last "FALSE";is.first "FALSE";is.singleExon "FALSE"
chr19	transdecoder	exon	7696825	7696914	.	-	.	transcript_id "DNTX_00128993";transcript_type "protein_coding";transcript_biotype "protein_coding";exon_number "8";gene_id "XLOC_015399";gene_name "FCER2";class_code "=";oId "WholeBlood_00160846";is.last "FALSE";is.first "FALSE";is.singleExon "FALSE"
chr19	transdecoder	exon	7697013	7697075	.	-	.	transcript_id "DNTX_00128993";transcript_type "protein_coding";transcript_biotype "protein_coding";exon_number "7";gene_id "XLOC_015399";gene_name "FCER2";class_code "=";oId "WholeBlood_00160846";is.last "FALSE";is.first "FALSE";is.singleExon "FALSE"
chr19	transdecoder	exon	7697236	7697298	.	-	.	transcript_id "DNTX_00128993";transcript_type "protein_coding";transcript_biotype "protein_coding";exon_number "6";gene_id "XLOC_015399";gene_name "FCER2";class_code "=";oId "WholeBlood_00160846";is.last "FALSE";is.first "FALSE";is.singleExon "FALSE"
chr19	transdecoder	exon	7697527	7697589	.	-	.	transcript_id "DNTX_00128993";transcript_type "protein_coding";transcript_biotype "protein_coding";exon_number "5";gene_id "XLOC_015399";gene_name "FCER2";class_code "=";oId "WholeBlood_00160846";is.last "FALSE";is.first "FALSE";is.singleExon "FALSE"
chr19	transdecoder	exon	7698356	7698409	.	-	.	transcript_id "DNTX_00128993";transcript_type "protein_coding";transcript_biotype "protein_coding";exon_number "4";gene_id "XLOC_015399";gene_name "FCER2";class_code "=";oId "WholeBlood_00160846";is.last "FALSE";is.first "FALSE";is.singleExon "FALSE"
chr19	transdecoder	exon	7698741	7698854	.	-	.	transcript_id "DNTX_00128993";transcript_type "protein_coding";transcript_biotype "protein_coding";exon_number "3";gene_id "XLOC_015399";gene_name "FCER2";class_code "=";oId "WholeBlood_00160846";is.last "FALSE";is.first "FALSE";is.singleExon "FALSE"
chr19	transdecoder	exon	7699739	7699845	.	-	.	transcript_id "DNTX_00128993";transcript_type "protein_coding";transcript_biotype "protein_coding";exon_number "2";gene_id "XLOC_015399";gene_name "FCER2";class_code "=";oId "WholeBlood_00160846";is.last "FALSE";is.first "FALSE";is.singleExon "FALSE"
chr19	transdecoder	exon	7702015	7702111	.	-	.	transcript_id "DNTX_00128993";transcript_type "protein_coding";transcript_biotype "protein_coding";exon_number "1";gene_id "XLOC_015399";gene_name "FCER2";class_code "=";oId "WholeBlood_00160846";is.last "FALSE";is.first "TRUE";is.singleExon "FALSE"
chr19	transdecoder	five_prime_UTR	7699761	7699845	.	-	.	transcript_id "DNTX_00128993";transcript_type "protein_coding";transcript_biotype "protein_coding";gene_id "XLOC_015399";gene_name "FCER2";class_code "=";oId "WholeBlood_00160846";is.last "FALSE";is.first "FALSE";is.singleExon "FALSE"
chr19	transdecoder	five_prime_UTR	7702015	7702111	.	-	.	transcript_id "DNTX_00128993";transcript_type "protein_coding";transcript_biotype "protein_coding";gene_id "XLOC_015399";gene_name "FCER2";class_code "=";oId "WholeBlood_00160846";is.last "FALSE";is.first "TRUE";is.singleExon "FALSE"
chr19	transdecoder	start_codon	7699758	7699760	.	-	1	transcript_id "DNTX_00128993";transcript_type "protein_coding";transcript_biotype "protein_coding";gene_id "XLOC_015399";gene_name "FCER2";class_code "=";oId "WholeBlood_00160846";is.last "FALSE";is.first "FALSE";is.singleExon "FALSE"
chr19	transdecoder	CDS	7689196	7689430	.	-	1	transcript_id "DNTX_00128993";transcript_type "protein_coding";transcript_biotype "protein_coding";gene_id "XLOC_015399";gene_name "FCER2";class_code "=";oId "WholeBlood_00160846";is.last "FALSE";is.first "FALSE";is.singleExon "FALSE"
chr19	transdecoder	CDS	7690159	7690265	.	-	0	transcript_id "DNTX_00128993";transcript_type "protein_coding";transcript_biotype "protein_coding";gene_id "XLOC_015399";gene_name "FCER2";class_code "=";oId "WholeBlood_00160846";is.last "FALSE";is.first "FALSE";is.singleExon "FALSE"
chr19	transdecoder	CDS	7690406	7690557	.	-	2	transcript_id "DNTX_00128993";transcript_type "protein_coding";transcript_biotype "protein_coding";gene_id "XLOC_015399";gene_name "FCER2";class_code "=";oId "WholeBlood_00160846";is.last "FALSE";is.first "FALSE";is.singleExon "FALSE"
chr19	transdecoder	CDS	7696825	7696914	.	-	2	transcript_id "DNTX_00128993";transcript_type "protein_coding";transcript_biotype "protein_coding";gene_id "XLOC_015399";gene_name "FCER2";class_code "=";oId "WholeBlood_00160846";is.last "FALSE";is.first "FALSE";is.singleExon "FALSE"
chr19	transdecoder	CDS	7697013	7697075	.	-	2	transcript_id "DNTX_00128993";transcript_type "protein_coding";transcript_biotype "protein_coding";gene_id "XLOC_015399";gene_name "FCER2";class_code "=";oId "WholeBlood_00160846";is.last "FALSE";is.first "FALSE";is.singleExon "FALSE"
chr19	transdecoder	CDS	7697236	7697298	.	-	2	transcript_id "DNTX_00128993";transcript_type "protein_coding";transcript_biotype "protein_coding";gene_id "XLOC_015399";gene_name "FCER2";class_code "=";oId "WholeBlood_00160846";is.last "FALSE";is.first "FALSE";is.singleExon "FALSE"
chr19	transdecoder	CDS	7697527	7697589	.	-	2	transcript_id "DNTX_00128993";transcript_type "protein_coding";transcript_biotype "protein_coding";gene_id "XLOC_015399";gene_name "FCER2";class_code "=";oId "WholeBlood_00160846";is.last "FALSE";is.first "FALSE";is.singleExon "FALSE"
chr19	transdecoder	CDS	7698356	7698409	.	-	2	transcript_id "DNTX_00128993";transcript_type "protein_coding";transcript_biotype "protein_coding";gene_id "XLOC_015399";gene_name "FCER2";class_code "=";oId "WholeBlood_00160846";is.last "FALSE";is.first "FALSE";is.singleExon "FALSE"
chr19	transdecoder	CDS	7698741	7698854	.	-	2	transcript_id "DNTX_00128993";transcript_type "protein_coding";transcript_biotype "protein_coding";gene_id "XLOC_015399";gene_name "FCER2";class_code "=";oId "WholeBlood_00160846";is.last "FALSE";is.first "FALSE";is.singleExon "FALSE"
chr19	transdecoder	CDS	7699739	7699760	.	-	0	transcript_id "DNTX_00128993";transcript_type "protein_coding";transcript_biotype "protein_coding";gene_id "XLOC_015399";gene_name "FCER2";class_code "=";oId "WholeBlood_00160846";is.last "FALSE";is.first "FALSE";is.singleExon "FALSE"
chr19	transdecoder	stop_codon	7689193	7689195	.	-	1	transcript_id "DNTX_00128993";transcript_type "protein_coding";transcript_biotype "protein_coding";gene_id "XLOC_015399";gene_name "FCER2";class_code "=";oId "WholeBlood_00160846";is.last "FALSE";is.first "FALSE";is.singleExon "FALSE"
chr19	transdecoder	three_prime_UTR	7688781	7689192	.	-	.	transcript_id "DNTX_00128993";transcript_type "protein_coding";transcript_biotype "protein_coding";gene_id "XLOC_015399";gene_name "FCER2";class_code "=";oId "WholeBlood_00160846";is.last "FALSE";is.first "FALSE";is.singleExon "FALSE"
chr19	transdecoder	transcript	7688782	7702093	.	-	.	transcript_id "DNTX_00128994";transcript_type "protein_coding";transcript_biotype "protein_coding";gene_id "XLOC_015399";gene_name "FCER2";class_code "=";oId "WholeBlood_00164831";is.last "FALSE";is.first "FALSE";is.singleExon "FALSE"
chr19	transdecoder	exon	7688782	7689430	.	-	.	transcript_id "DNTX_00128994";transcript_type "protein_coding";transcript_biotype "protein_coding";exon_number "10";gene_id "XLOC_015399";gene_name "FCER2";class_code "=";oId "WholeBlood_00164831";is.last "TRUE";is.first "FALSE";is.singleExon "FALSE"
chr19	transdecoder	exon	7690159	7690265	.	-	.	transcript_id "DNTX_00128994";transcript_type "protein_coding";transcript_biotype "protein_coding";exon_number "9";gene_id "XLOC_015399";gene_name "FCER2";class_code "=";oId "WholeBlood_00164831";is.last "FALSE";is.first "FALSE";is.singleExon "FALSE"
chr19	transdecoder	exon	7690406	7690557	.	-	.	transcript_id "DNTX_00128994";transcript_type "protein_coding";transcript_biotype "protein_coding";exon_number "8";gene_id "XLOC_015399";gene_name "FCER2";class_code "=";oId "WholeBlood_00164831";is.last "FALSE";is.first "FALSE";is.singleExon "FALSE"
chr19	transdecoder	exon	7696825	7696914	.	-	.	transcript_id "DNTX_00128994";transcript_type "protein_coding";transcript_biotype "protein_coding";exon_number "7";gene_id "XLOC_015399";gene_name "FCER2";class_code "=";oId "WholeBlood_00164831";is.last "FALSE";is.first "FALSE";is.singleExon "FALSE"
chr19	transdecoder	exon	7697013	7697075	.	-	.	transcript_id "DNTX_00128994";transcript_type "protein_coding";transcript_biotype "protein_coding";exon_number "6";gene_id "XLOC_015399";gene_name "FCER2";class_code "=";oId "WholeBlood_00164831";is.last "FALSE";is.first "FALSE";is.singleExon "FALSE"
chr19	transdecoder	exon	7697236	7697298	.	-	.	transcript_id "DNTX_00128994";transcript_type "protein_coding";transcript_biotype "protein_coding";exon_number "5";gene_id "XLOC_015399";gene_name "FCER2";class_code "=";oId "WholeBlood_00164831";is.last "FALSE";is.first "FALSE";is.singleExon "FALSE"
chr19	transdecoder	exon	7697527	7697589	.	-	.	transcript_id "DNTX_00128994";transcript_type "protein_coding";transcript_biotype "protein_coding";exon_number "4";gene_id "XLOC_015399";gene_name "FCER2";class_code "=";oId "WholeBlood_00164831";is.last "FALSE";is.first "FALSE";is.singleExon "FALSE"
chr19	transdecoder	exon	7698356	7698854	.	-	.	transcript_id "DNTX_00128994";transcript_type "protein_coding";transcript_biotype "protein_coding";exon_number "3";gene_id "XLOC_015399";gene_name "FCER2";class_code "=";oId "WholeBlood_00164831";is.last "FALSE";is.first "FALSE";is.singleExon "FALSE"
chr19	transdecoder	exon	7699739	7699845	.	-	.	transcript_id "DNTX_00128994";transcript_type "protein_coding";transcript_biotype "protein_coding";exon_number "2";gene_id "XLOC_015399";gene_name "FCER2";class_code "=";oId "WholeBlood_00164831";is.last "FALSE";is.first "FALSE";is.singleExon "FALSE"
chr19	transdecoder	exon	7702015	7702093	.	-	.	transcript_id "DNTX_00128994";transcript_type "protein_coding";transcript_biotype "protein_coding";exon_number "1";gene_id "XLOC_015399";gene_name "FCER2";class_code "=";oId "WholeBlood_00164831";is.last "FALSE";is.first "TRUE";is.singleExon "FALSE"
chr19	transdecoder	five_prime_UTR	7697546	7697589	.	-	.	transcript_id "DNTX_00128994";transcript_type "protein_coding";transcript_biotype "protein_coding";gene_id "XLOC_015399";gene_name "FCER2";class_code "=";oId "WholeBlood_00164831";is.last "FALSE";is.first "FALSE";is.singleExon "FALSE"
chr19	transdecoder	five_prime_UTR	7698356	7698854	.	-	.	transcript_id "DNTX_00128994";transcript_type "protein_coding";transcript_biotype "protein_coding";gene_id "XLOC_015399";gene_name "FCER2";class_code "=";oId "WholeBlood_00164831";is.last "FALSE";is.first "FALSE";is.singleExon "FALSE"
chr19	transdecoder	five_prime_UTR	7699739	7699845	.	-	.	transcript_id "DNTX_00128994";transcript_type "protein_coding";transcript_biotype "protein_coding";gene_id "XLOC_015399";gene_name "FCER2";class_code "=";oId "WholeBlood_00164831";is.last "FALSE";is.first "FALSE";is.singleExon "FALSE"
chr19	transdecoder	five_prime_UTR	7702015	7702093	.	-	.	transcript_id "DNTX_00128994";transcript_type "protein_coding";transcript_biotype "protein_coding";gene_id "XLOC_015399";gene_name "FCER2";class_code "=";oId "WholeBlood_00164831";is.last "FALSE";is.first "TRUE";is.singleExon "FALSE"
chr19	transdecoder	start_codon	7697543	7697545	.	-	1	transcript_id "DNTX_00128994";transcript_type "protein_coding";transcript_biotype "protein_coding";gene_id "XLOC_015399";gene_name "FCER2";class_code "=";oId "WholeBlood_00164831";is.last "FALSE";is.first "FALSE";is.singleExon "FALSE"
chr19	transdecoder	CDS	7689196	7689430	.	-	1	transcript_id "DNTX_00128994";transcript_type "protein_coding";transcript_biotype "protein_coding";gene_id "XLOC_015399";gene_name "FCER2";class_code "=";oId "WholeBlood_00164831";is.last "FALSE";is.first "FALSE";is.singleExon "FALSE"
chr19	transdecoder	CDS	7690159	7690265	.	-	0	transcript_id "DNTX_00128994";transcript_type "protein_coding";transcript_biotype "protein_coding";gene_id "XLOC_015399";gene_name "FCER2";class_code "=";oId "WholeBlood_00164831";is.last "FALSE";is.first "FALSE";is.singleExon "FALSE"
chr19	transdecoder	CDS	7690406	7690557	.	-	2	transcript_id "DNTX_00128994";transcript_type "protein_coding";transcript_biotype "protein_coding";gene_id "XLOC_015399";gene_name "FCER2";class_code "=";oId "WholeBlood_00164831";is.last "FALSE";is.first "FALSE";is.singleExon "FALSE"
chr19	transdecoder	CDS	7696825	7696914	.	-	2	transcript_id "DNTX_00128994";transcript_type "protein_coding";transcript_biotype "protein_coding";gene_id "XLOC_015399";gene_name "FCER2";class_code "=";oId "WholeBlood_00164831";is.last "FALSE";is.first "FALSE";is.singleExon "FALSE"
chr19	transdecoder	CDS	7697013	7697075	.	-	2	transcript_id "DNTX_00128994";transcript_type "protein_coding";transcript_biotype "protein_coding";gene_id "XLOC_015399";gene_name "FCER2";class_code "=";oId "WholeBlood_00164831";is.last "FALSE";is.first "FALSE";is.singleExon "FALSE"
chr19	transdecoder	CDS	7697236	7697298	.	-	2	transcript_id "DNTX_00128994";transcript_type "protein_coding";transcript_biotype "protein_coding";gene_id "XLOC_015399";gene_name "FCER2";class_code "=";oId "WholeBlood_00164831";is.last "FALSE";is.first "FALSE";is.singleExon "FALSE"
chr19	transdecoder	CDS	7697527	7697545	.	-	0	transcript_id "DNTX_00128994";transcript_type "protein_coding";transcript_biotype "protein_coding";gene_id "XLOC_015399";gene_name "FCER2";class_code "=";oId "WholeBlood_00164831";is.last "FALSE";is.first "FALSE";is.singleExon "FALSE"
chr19	transdecoder	stop_codon	7689193	7689195	.	-	1	transcript_id "DNTX_00128994";transcript_type "protein_coding";transcript_biotype "protein_coding";gene_id "XLOC_015399";gene_name "FCER2";class_code "=";oId "WholeBlood_00164831";is.last "FALSE";is.first "FALSE";is.singleExon "FALSE"
chr19	transdecoder	three_prime_UTR	7688782	7689192	.	-	.	transcript_id "DNTX_00128994";transcript_type "protein_coding";transcript_biotype "protein_coding";gene_id "XLOC_015399";gene_name "FCER2";class_code "=";oId "WholeBlood_00164831";is.last "FALSE";is.first "FALSE";is.singleExon "FALSE"
chr19	transdecoder	transcript	7688944	7702131	.	-	.	transcript_id "DNTX_00134646";transcript_type "protein_coding";transcript_biotype "protein_coding";gene_id "XLOC_015399";gene_name "FCER2";class_code "=";oId "Cells-EBV-transformedlymphocytes_00168986";is.last "FALSE";is.first "FALSE";is.singleExon "FALSE"
chr19	transdecoder	exon	7688944	7689430	.	-	.	transcript_id "DNTX_00134646";transcript_type "protein_coding";transcript_biotype "protein_coding";exon_number "10";gene_id "XLOC_015399";gene_name "FCER2";class_code "=";oId "Cells-EBV-transformedlymphocytes_00168986";is.last "TRUE";is.first "FALSE";is.singleExon "FALSE"
chr19	transdecoder	exon	7690159	7690265	.	-	.	transcript_id "DNTX_00134646";transcript_type "protein_coding";transcript_biotype "protein_coding";exon_number "9";gene_id "XLOC_015399";gene_name "FCER2";class_code "=";oId "Cells-EBV-transformedlymphocytes_00168986";is.last "FALSE";is.first "FALSE";is.singleExon "FALSE"
chr19	transdecoder	exon	7690406	7690557	.	-	.	transcript_id "DNTX_00134646";transcript_type "protein_coding";transcript_biotype "protein_coding";exon_number "8";gene_id "XLOC_015399";gene_name "FCER2";class_code "=";oId "Cells-EBV-transformedlymphocytes_00168986";is.last "FALSE";is.first "FALSE";is.singleExon "FALSE"
chr19	transdecoder	exon	7696825	7696914	.	-	.	transcript_id "DNTX_00134646";transcript_type "protein_coding";transcript_biotype "protein_coding";exon_number "7";gene_id "XLOC_015399";gene_name "FCER2";class_code "=";oId "Cells-EBV-transformedlymphocytes_00168986";is.last "FALSE";is.first "FALSE";is.singleExon "FALSE"
chr19	transdecoder	exon	7697013	7697298	.	-	.	transcript_id "DNTX_00134646";transcript_type "protein_coding";transcript_biotype "protein_coding";exon_number "6";gene_id "XLOC_015399";gene_name "FCER2";class_code "=";oId "Cells-EBV-transformedlymphocytes_00168986";is.last "FALSE";is.first "FALSE";is.singleExon "FALSE"
chr19	transdecoder	exon	7697527	7697589	.	-	.	transcript_id "DNTX_00134646";transcript_type "protein_coding";transcript_biotype "protein_coding";exon_number "5";gene_id "XLOC_015399";gene_name "FCER2";class_code "=";oId "Cells-EBV-transformedlymphocytes_00168986";is.last "FALSE";is.first "FALSE";is.singleExon "FALSE"
chr19	transdecoder	exon	7698356	7698409	.	-	.	transcript_id "DNTX_00134646";transcript_type "protein_coding";transcript_biotype "protein_coding";exon_number "4";gene_id "XLOC_015399";gene_name "FCER2";class_code "=";oId "Cells-EBV-transformedlymphocytes_00168986";is.last "FALSE";is.first "FALSE";is.singleExon "FALSE"
chr19	transdecoder	exon	7698741	7698854	.	-	.	transcript_id "DNTX_00134646";transcript_type "protein_coding";transcript_biotype "protein_coding";exon_number "3";gene_id "XLOC_015399";gene_name "FCER2";class_code "=";oId "Cells-EBV-transformedlymphocytes_00168986";is.last "FALSE";is.first "FALSE";is.singleExon "FALSE"
chr19	transdecoder	exon	7699739	7699845	.	-	.	transcript_id "DNTX_00134646";transcript_type "protein_coding";transcript_biotype "protein_coding";exon_number "2";gene_id "XLOC_015399";gene_name "FCER2";class_code "=";oId "Cells-EBV-transformedlymphocytes_00168986";is.last "FALSE";is.first "FALSE";is.singleExon "FALSE"
chr19	transdecoder	exon	7702015	7702131	.	-	.	transcript_id "DNTX_00134646";transcript_type "protein_coding";transcript_biotype "protein_coding";exon_number "1";gene_id "XLOC_015399";gene_name "FCER2";class_code "=";oId "Cells-EBV-transformedlymphocytes_00168986";is.last "FALSE";is.first "TRUE";is.singleExon "FALSE"
chr19	transdecoder	five_prime_UTR	7696847	7696914	.	-	.	transcript_id "DNTX_00134646";transcript_type "protein_coding";transcript_biotype "protein_coding";gene_id "XLOC_015399";gene_name "FCER2";class_code "=";oId "Cells-EBV-transformedlymphocytes_00168986";is.last "FALSE";is.first "FALSE";is.singleExon "FALSE"
chr19	transdecoder	five_prime_UTR	7697013	7697298	.	-	.	transcript_id "DNTX_00134646";transcript_type "protein_coding";transcript_biotype "protein_coding";gene_id "XLOC_015399";gene_name "FCER2";class_code "=";oId "Cells-EBV-transformedlymphocytes_00168986";is.last "FALSE";is.first "FALSE";is.singleExon "FALSE"
chr19	transdecoder	five_prime_UTR	7697527	7697589	.	-	.	transcript_id "DNTX_00134646";transcript_type "protein_coding";transcript_biotype "protein_coding";gene_id "XLOC_015399";gene_name "FCER2";class_code "=";oId "Cells-EBV-transformedlymphocytes_00168986";is.last "FALSE";is.first "FALSE";is.singleExon "FALSE"
chr19	transdecoder	five_prime_UTR	7698356	7698409	.	-	.	transcript_id "DNTX_00134646";transcript_type "protein_coding";transcript_biotype "protein_coding";gene_id "XLOC_015399";gene_name "FCER2";class_code "=";oId "Cells-EBV-transformedlymphocytes_00168986";is.last "FALSE";is.first "FALSE";is.singleExon "FALSE"
chr19	transdecoder	five_prime_UTR	7698741	7698854	.	-	.	transcript_id "DNTX_00134646";transcript_type "protein_coding";transcript_biotype "protein_coding";gene_id "XLOC_015399";gene_name "FCER2";class_code "=";oId "Cells-EBV-transformedlymphocytes_00168986";is.last "FALSE";is.first "FALSE";is.singleExon "FALSE"
chr19	transdecoder	five_prime_UTR	7699739	7699845	.	-	.	transcript_id "DNTX_00134646";transcript_type "protein_coding";transcript_biotype "protein_coding";gene_id "XLOC_015399";gene_name "FCER2";class_code "=";oId "Cells-EBV-transformedlymphocytes_00168986";is.last "FALSE";is.first "FALSE";is.singleExon "FALSE"
chr19	transdecoder	five_prime_UTR	7702015	7702131	.	-	.	transcript_id "DNTX_00134646";transcript_type "protein_coding";transcript_biotype "protein_coding";gene_id "XLOC_015399";gene_name "FCER2";class_code "=";oId "Cells-EBV-transformedlymphocytes_00168986";is.last "FALSE";is.first "TRUE";is.singleExon "FALSE"
chr19	transdecoder	start_codon	7696844	7696846	.	-	1	transcript_id "DNTX_00134646";transcript_type "protein_coding";transcript_biotype "protein_coding";gene_id "XLOC_015399";gene_name "FCER2";class_code "=";oId "Cells-EBV-transformedlymphocytes_00168986";is.last "FALSE";is.first "FALSE";is.singleExon "FALSE"
chr19	transdecoder	CDS	7689196	7689430	.	-	1	transcript_id "DNTX_00134646";transcript_type "protein_coding";transcript_biotype "protein_coding";gene_id "XLOC_015399";gene_name "FCER2";class_code "=";oId "Cells-EBV-transformedlymphocytes_00168986";is.last "FALSE";is.first "FALSE";is.singleExon "FALSE"
chr19	transdecoder	CDS	7690159	7690265	.	-	0	transcript_id "DNTX_00134646";transcript_type "protein_coding";transcript_biotype "protein_coding";gene_id "XLOC_015399";gene_name "FCER2";class_code "=";oId "Cells-EBV-transformedlymphocytes_00168986";is.last "FALSE";is.first "FALSE";is.singleExon "FALSE"
chr19	transdecoder	CDS	7690406	7690557	.	-	2	transcript_id "DNTX_00134646";transcript_type "protein_coding";transcript_biotype "protein_coding";gene_id "XLOC_015399";gene_name "FCER2";class_code "=";oId "Cells-EBV-transformedlymphocytes_00168986";is.last "FALSE";is.first "FALSE";is.singleExon "FALSE"
chr19	transdecoder	CDS	7696825	7696846	.	-	0	transcript_id "DNTX_00134646";transcript_type "protein_coding";transcript_biotype "protein_coding";gene_id "XLOC_015399";gene_name "FCER2";class_code "=";oId "Cells-EBV-transformedlymphocytes_00168986";is.last "FALSE";is.first "FALSE";is.singleExon "FALSE"
chr19	transdecoder	stop_codon	7689193	7689195	.	-	1	transcript_id "DNTX_00134646";transcript_type "protein_coding";transcript_biotype "protein_coding";gene_id "XLOC_015399";gene_name "FCER2";class_code "=";oId "Cells-EBV-transformedlymphocytes_00168986";is.last "FALSE";is.first "FALSE";is.singleExon "FALSE"
chr19	transdecoder	three_prime_UTR	7688944	7689192	.	-	.	transcript_id "DNTX_00134646";transcript_type "protein_coding";transcript_biotype "protein_coding";gene_id "XLOC_015399";gene_name "FCER2";class_code "=";oId "Cells-EBV-transformedlymphocytes_00168986";is.last "FALSE";is.first "FALSE";is.singleExon "FALSE"
chr19	StringTie	transcript	7690487	7700084	.	-	.	transcript_id "DNTX_00134647";transcript_type "noncoding";transcript_biotype "noncoding";gene_id "XLOC_015399";gene_name "FCER2";class_code "=";oId "Cells-EBV-transformedlymphocytes_00168987";is.last "FALSE";is.first "FALSE";is.singleExon "FALSE"
chr19	StringTie	exon	7690487	7690557	.	-	.	transcript_id "DNTX_00134647";transcript_type "noncoding";transcript_biotype "noncoding";exon_number "7";gene_id "XLOC_015399";gene_name "FCER2";class_code "=";oId "Cells-EBV-transformedlymphocytes_00168987";is.last "TRUE";is.first "FALSE";is.singleExon "FALSE"
chr19	StringTie	exon	7696825	7696914	.	-	.	transcript_id "DNTX_00134647";transcript_type "noncoding";transcript_biotype "noncoding";exon_number "6";gene_id "XLOC_015399";gene_name "FCER2";class_code "=";oId "Cells-EBV-transformedlymphocytes_00168987";is.last "FALSE";is.first "FALSE";is.singleExon "FALSE"
chr19	StringTie	exon	7697236	7697298	.	-	.	transcript_id "DNTX_00134647";transcript_type "noncoding";transcript_biotype "noncoding";exon_number "5";gene_id "XLOC_015399";gene_name "FCER2";class_code "=";oId "Cells-EBV-transformedlymphocytes_00168987";is.last "FALSE";is.first "FALSE";is.singleExon "FALSE"
chr19	StringTie	exon	7697527	7697589	.	-	.	transcript_id "DNTX_00134647";transcript_type "noncoding";transcript_biotype "noncoding";exon_number "4";gene_id "XLOC_015399";gene_name "FCER2";class_code "=";oId "Cells-EBV-transformedlymphocytes_00168987";is.last "FALSE";is.first "FALSE";is.singleExon "FALSE"
chr19	StringTie	exon	7698356	7698409	.	-	.	transcript_id "DNTX_00134647";transcript_type "noncoding";transcript_biotype "noncoding";exon_number "3";gene_id "XLOC_015399";gene_name "FCER2";class_code "=";oId "Cells-EBV-transformedlymphocytes_00168987";is.last "FALSE";is.first "FALSE";is.singleExon "FALSE"
chr19	StringTie	exon	7698741	7698854	.	-	.	transcript_id "DNTX_00134647";transcript_type "noncoding";transcript_biotype "noncoding";exon_number "2";gene_id "XLOC_015399";gene_name "FCER2";class_code "=";oId "Cells-EBV-transformedlymphocytes_00168987";is.last "FALSE";is.first "FALSE";is.singleExon "FALSE"
chr19	StringTie	exon	7699739	7700084	.	-	.	transcript_id "DNTX_00134647";transcript_type "noncoding";transcript_biotype "noncoding";exon_number "1";gene_id "XLOC_015399";gene_name "FCER2";class_code "=";oId "Cells-EBV-transformedlymphocytes_00168987";is.last "FALSE";is.first "TRUE";is.singleExon "FALSE"
chr19	transdecoder	gene	7728957	7734264	.	-	.	gene_id "XLOC_015400";gene_name "CLEC4G";is.last "FALSE";is.first "FALSE";is.singleExon "FALSE"
chr19	transdecoder	transcript	7728957	7732167	.	-	.	transcript_id "DNTX_00127270";transcript_type "protein_coding";transcript_biotype "protein_coding";gene_id "XLOC_015400";gene_name "CLEC4G";class_code "m";oId "Liver_00172813";is.last "FALSE";is.first "FALSE";is.singleExon "FALSE"
chr19	transdecoder	exon	7728957	7729504	.	-	.	transcript_id "DNTX_00127270";transcript_type "protein_coding";transcript_biotype "protein_coding";exon_number "5";gene_id "XLOC_015400";gene_name "CLEC4G";class_code "m";oId "Liver_00172813";is.last "TRUE";is.first "FALSE";is.singleExon "FALSE"
chr19	transdecoder	exon	7729821	7729936	.	-	.	transcript_id "DNTX_00127270";transcript_type "protein_coding";transcript_biotype "protein_coding";exon_number "4";gene_id "XLOC_015400";gene_name "CLEC4G";class_code "m";oId "Liver_00172813";is.last "FALSE";is.first "FALSE";is.singleExon "FALSE"
chr19	transdecoder	exon	7730019	7730167	.	-	.	transcript_id "DNTX_00127270";transcript_type "protein_coding";transcript_biotype "protein_coding";exon_number "3";gene_id "XLOC_015400";gene_name "CLEC4G";class_code "m";oId "Liver_00172813";is.last "FALSE";is.first "FALSE";is.singleExon "FALSE"
chr19	transdecoder	exon	7730351	7730440	.	-	.	transcript_id "DNTX_00127270";transcript_type "protein_coding";transcript_biotype "protein_coding";exon_number "2";gene_id "XLOC_015400";gene_name "CLEC4G";class_code "m";oId "Liver_00172813";is.last "FALSE";is.first "FALSE";is.singleExon "FALSE"
chr19	transdecoder	exon	7730755	7732167	.	-	.	transcript_id "DNTX_00127270";transcript_type "protein_coding";transcript_biotype "protein_coding";exon_number "1";gene_id "XLOC_015400";gene_name "CLEC4G";class_code "m";oId "Liver_00172813";is.last "FALSE";novel_exon_id "nvl_exon100906";novel_exon_type "A3SS";is.first "TRUE";is.singleExon "FALSE"
chr19	transdecoder	five_prime_UTR	7730795	7732167	.	-	.	transcript_id "DNTX_00127270";transcript_type "protein_coding";transcript_biotype "protein_coding";gene_id "XLOC_015400";gene_name "CLEC4G";class_code "m";oId "Liver_00172813";is.last "FALSE";is.first "FALSE";is.singleExon "FALSE"
chr19	transdecoder	start_codon	7730792	7730794	.	-	1	transcript_id "DNTX_00127270";transcript_type "protein_coding";transcript_biotype "protein_coding";gene_id "XLOC_015400";gene_name "CLEC4G";class_code "m";oId "Liver_00172813";is.last "FALSE";is.first "FALSE";is.singleExon "FALSE"
chr19	transdecoder	CDS	7729369	7729504	.	-	1	transcript_id "DNTX_00127270";transcript_type "protein_coding";transcript_biotype "protein_coding";gene_id "XLOC_015400";gene_name "CLEC4G";class_code "m";oId "Liver_00172813";is.last "FALSE";is.first "FALSE";is.singleExon "FALSE"
chr19	transdecoder	CDS	7729821	7729936	.	-	0	transcript_id "DNTX_00127270";transcript_type "protein_coding";transcript_biotype "protein_coding";gene_id "XLOC_015400";gene_name "CLEC4G";class_code "m";oId "Liver_00172813";is.last "FALSE";is.first "FALSE";is.singleExon "FALSE"
chr19	transdecoder	CDS	7730019	7730167	.	-	2	transcript_id "DNTX_00127270";transcript_type "protein_coding";transcript_biotype "protein_coding";gene_id "XLOC_015400";gene_name "CLEC4G";class_code "m";oId "Liver_00172813";is.last "FALSE";is.first "FALSE";is.singleExon "FALSE"
chr19	transdecoder	CDS	7730351	7730440	.	-	2	transcript_id "DNTX_00127270";transcript_type "protein_coding";transcript_biotype "protein_coding";gene_id "XLOC_015400";gene_name "CLEC4G";class_code "m";oId "Liver_00172813";is.last "FALSE";is.first "FALSE";is.singleExon "FALSE"
chr19	transdecoder	CDS	7730755	7730794	.	-	0	transcript_id "DNTX_00127270";transcript_type "protein_coding";transcript_biotype "protein_coding";gene_id "XLOC_015400";gene_name "CLEC4G";class_code "m";oId "Liver_00172813";is.last "FALSE";is.first "FALSE";is.singleExon "FALSE"
chr19	transdecoder	stop_codon	7729366	7729368	.	-	1	transcript_id "DNTX_00127270";transcript_type "protein_coding";transcript_biotype "protein_coding";gene_id "XLOC_015400";gene_name "CLEC4G";class_code "m";oId "Liver_00172813";is.last "FALSE";is.first "FALSE";is.singleExon "FALSE"
chr19	transdecoder	three_prime_UTR	7728957	7729365	.	-	.	transcript_id "DNTX_00127270";transcript_type "protein_coding";transcript_biotype "protein_coding";gene_id "XLOC_015400";gene_name "CLEC4G";class_code "m";oId "Liver_00172813";is.last "FALSE";is.first "FALSE";is.singleExon "FALSE"
chr19	transdecoder	transcript	7728957	7732171	.	-	.	transcript_id "DNTX_00128564";transcript_type "protein_coding";transcript_biotype "protein_coding";gene_id "XLOC_015400";gene_name "CLEC4G";class_code "=";oId "Adipose-Subcutaneous_00183616";is.last "FALSE";is.first "FALSE";is.singleExon "FALSE"
chr19	transdecoder	exon	7728957	7729504	.	-	.	transcript_id "DNTX_00128564";transcript_type "protein_coding";transcript_biotype "protein_coding";exon_number "9";gene_id "XLOC_015400";gene_name "CLEC4G";class_code "=";oId "Adipose-Subcutaneous_00183616";is.last "TRUE";is.first "FALSE";is.singleExon "FALSE"
chr19	transdecoder	exon	7729821	7729936	.	-	.	transcript_id "DNTX_00128564";transcript_type "protein_coding";transcript_biotype "protein_coding";exon_number "8";gene_id "XLOC_015400";gene_name "CLEC4G";class_code "=";oId "Adipose-Subcutaneous_00183616";is.last "FALSE";is.first "FALSE";is.singleExon "FALSE"
chr19	transdecoder	exon	7730019	7730167	.	-	.	transcript_id "DNTX_00128564";transcript_type "protein_coding";transcript_biotype "protein_coding";exon_number "7";gene_id "XLOC_015400";gene_name "CLEC4G";class_code "=";oId "Adipose-Subcutaneous_00183616";is.last "FALSE";is.first "FALSE";is.singleExon "FALSE"
chr19	transdecoder	exon	7730351	7730440	.	-	.	transcript_id "DNTX_00128564";transcript_type "protein_coding";transcript_biotype "protein_coding";exon_number "6";gene_id "XLOC_015400";gene_name "CLEC4G";class_code "=";oId "Adipose-Subcutaneous_00183616";is.last "FALSE";is.first "FALSE";is.singleExon "FALSE"
chr19	transdecoder	exon	7730755	7730859	.	-	.	transcript_id "DNTX_00128564";transcript_type "protein_coding";transcript_biotype "protein_coding";exon_number "5";gene_id "XLOC_015400";gene_name "CLEC4G";class_code "=";oId "Adipose-Subcutaneous_00183616";is.last "FALSE";is.first "FALSE";is.singleExon "FALSE"
chr19	transdecoder	exon	7731026	7731088	.	-	.	transcript_id "DNTX_00128564";transcript_type "protein_coding";transcript_biotype "protein_coding";exon_number "4";gene_id "XLOC_015400";gene_name "CLEC4G";class_code "=";oId "Adipose-Subcutaneous_00183616";is.last "FALSE";is.first "FALSE";is.singleExon "FALSE"
chr19	transdecoder	exon	7731266	7731319	.	-	.	transcript_id "DNTX_00128564";transcript_type "protein_coding";transcript_biotype "protein_coding";exon_number "3";gene_id "XLOC_015400";gene_name "CLEC4G";class_code "=";oId "Adipose-Subcutaneous_00183616";is.last "FALSE";is.first "FALSE";is.singleExon "FALSE"
chr19	transdecoder	exon	7731661	7731771	.	-	.	transcript_id "DNTX_00128564";transcript_type "protein_coding";transcript_biotype "protein_coding";exon_number "2";gene_id "XLOC_015400";gene_name "CLEC4G";class_code "=";oId "Adipose-Subcutaneous_00183616";is.last "FALSE";is.first "FALSE";is.singleExon "FALSE"
chr19	transdecoder	exon	7732048	7732171	.	-	.	transcript_id "DNTX_00128564";transcript_type "protein_coding";transcript_biotype "protein_coding";exon_number "1";gene_id "XLOC_015400";gene_name "CLEC4G";class_code "=";oId "Adipose-Subcutaneous_00183616";is.last "FALSE";is.first "TRUE";is.singleExon "FALSE"
chr19	transdecoder	five_prime_UTR	7732103	7732171	.	-	.	transcript_id "DNTX_00128564";transcript_type "protein_coding";transcript_biotype "protein_coding";gene_id "XLOC_015400";gene_name "CLEC4G";class_code "=";oId "Adipose-Subcutaneous_00183616";is.last "FALSE";is.first "FALSE";is.singleExon "FALSE"
chr19	transdecoder	start_codon	7732100	7732102	.	-	1	transcript_id "DNTX_00128564";transcript_type "protein_coding";transcript_biotype "protein_coding";gene_id "XLOC_015400";gene_name "CLEC4G";class_code "=";oId "Adipose-Subcutaneous_00183616";is.last "FALSE";is.first "FALSE";is.singleExon "FALSE"
chr19	transdecoder	CDS	7729369	7729504	.	-	1	transcript_id "DNTX_00128564";transcript_type "protein_coding";transcript_biotype "protein_coding";gene_id "XLOC_015400";gene_name "CLEC4G";class_code "=";oId "Adipose-Subcutaneous_00183616";is.last "FALSE";is.first "FALSE";is.singleExon "FALSE"
chr19	transdecoder	CDS	7729821	7729936	.	-	0	transcript_id "DNTX_00128564";transcript_type "protein_coding";transcript_biotype "protein_coding";gene_id "XLOC_015400";gene_name "CLEC4G";class_code "=";oId "Adipose-Subcutaneous_00183616";is.last "FALSE";is.first "FALSE";is.singleExon "FALSE"
chr19	transdecoder	CDS	7730019	7730167	.	-	2	transcript_id "DNTX_00128564";transcript_type "protein_coding";transcript_biotype "protein_coding";gene_id "XLOC_015400";gene_name "CLEC4G";class_code "=";oId "Adipose-Subcutaneous_00183616";is.last "FALSE";is.first "FALSE";is.singleExon "FALSE"
chr19	transdecoder	CDS	7730351	7730440	.	-	2	transcript_id "DNTX_00128564";transcript_type "protein_coding";transcript_biotype "protein_coding";gene_id "XLOC_015400";gene_name "CLEC4G";class_code "=";oId "Adipose-Subcutaneous_00183616";is.last "FALSE";is.first "FALSE";is.singleExon "FALSE"
chr19	transdecoder	CDS	7730755	7730859	.	-	2	transcript_id "DNTX_00128564";transcript_type "protein_coding";transcript_biotype "protein_coding";gene_id "XLOC_015400";gene_name "CLEC4G";class_code "=";oId "Adipose-Subcutaneous_00183616";is.last "FALSE";is.first "FALSE";is.singleExon "FALSE"
chr19	transdecoder	CDS	7731026	7731088	.	-	2	transcript_id "DNTX_00128564";transcript_type "protein_coding";transcript_biotype "protein_coding";gene_id "XLOC_015400";gene_name "CLEC4G";class_code "=";oId "Adipose-Subcutaneous_00183616";is.last "FALSE";is.first "FALSE";is.singleExon "FALSE"
chr19	transdecoder	CDS	7731266	7731319	.	-	2	transcript_id "DNTX_00128564";transcript_type "protein_coding";transcript_biotype "protein_coding";gene_id "XLOC_015400";gene_name "CLEC4G";class_code "=";oId "Adipose-Subcutaneous_00183616";is.last "FALSE";is.first "FALSE";is.singleExon "FALSE"
chr19	transdecoder	CDS	7731661	7731771	.	-	2	transcript_id "DNTX_00128564";transcript_type "protein_coding";transcript_biotype "protein_coding";gene_id "XLOC_015400";gene_name "CLEC4G";class_code "=";oId "Adipose-Subcutaneous_00183616";is.last "FALSE";is.first "FALSE";is.singleExon "FALSE"
chr19	transdecoder	CDS	7732048	7732102	.	-	0	transcript_id "DNTX_00128564";transcript_type "protein_coding";transcript_biotype "protein_coding";gene_id "XLOC_015400";gene_name "CLEC4G";class_code "=";oId "Adipose-Subcutaneous_00183616";is.last "FALSE";is.first "FALSE";is.singleExon "FALSE"
chr19	transdecoder	stop_codon	7729366	7729368	.	-	1	transcript_id "DNTX_00128564";transcript_type "protein_coding";transcript_biotype "protein_coding";gene_id "XLOC_015400";gene_name "CLEC4G";class_code "=";oId "Adipose-Subcutaneous_00183616";is.last "FALSE";is.first "FALSE";is.singleExon "FALSE"
chr19	transdecoder	three_prime_UTR	7728957	7729365	.	-	.	transcript_id "DNTX_00128564";transcript_type "protein_coding";transcript_biotype "protein_coding";gene_id "XLOC_015400";gene_name "CLEC4G";class_code "=";oId "Adipose-Subcutaneous_00183616";is.last "FALSE";is.first "FALSE";is.singleExon "FALSE"
chr19	transdecoder	transcript	7728957	7732171	.	-	.	transcript_id "DNTX_00129892";transcript_type "protein_coding";transcript_biotype "protein_coding";gene_id "XLOC_015400";gene_name "CLEC4G";class_code "j";oId "Brain-CerebellarHemisphere_00222942";is.last "FALSE";is.first "FALSE";is.singleExon "FALSE"
chr19	transdecoder	exon	7728957	7729504	.	-	.	transcript_id "DNTX_00129892";transcript_type "protein_coding";transcript_biotype "protein_coding";exon_number "8";gene_id "XLOC_015400";gene_name "CLEC4G";class_code "j";oId "Brain-CerebellarHemisphere_00222942";is.last "TRUE";is.first "FALSE";is.singleExon "FALSE"
chr19	transdecoder	exon	7729821	7729936	.	-	.	transcript_id "DNTX_00129892";transcript_type "protein_coding";transcript_biotype "protein_coding";exon_number "7";gene_id "XLOC_015400";gene_name "CLEC4G";class_code "j";oId "Brain-CerebellarHemisphere_00222942";is.last "FALSE";is.first "FALSE";is.singleExon "FALSE"
chr19	transdecoder	exon	7730019	7730167	.	-	.	transcript_id "DNTX_00129892";transcript_type "protein_coding";transcript_biotype "protein_coding";exon_number "6";gene_id "XLOC_015400";gene_name "CLEC4G";class_code "j";oId "Brain-CerebellarHemisphere_00222942";is.last "FALSE";is.first "FALSE";is.singleExon "FALSE"
chr19	transdecoder	exon	7730351	7730440	.	-	.	transcript_id "DNTX_00129892";transcript_type "protein_coding";transcript_biotype "protein_coding";exon_number "5";gene_id "XLOC_015400";gene_name "CLEC4G";class_code "j";oId "Brain-CerebellarHemisphere_00222942";is.last "FALSE";is.first "FALSE";is.singleExon "FALSE"
chr19	transdecoder	exon	7730755	7730859	.	-	.	transcript_id "DNTX_00129892";transcript_type "protein_coding";transcript_biotype "protein_coding";exon_number "4";gene_id "XLOC_015400";gene_name "CLEC4G";class_code "j";oId "Brain-CerebellarHemisphere_00222942";is.last "FALSE";is.first "FALSE";is.singleExon "FALSE"
chr19	transdecoder	exon	7731266	7731319	.	-	.	transcript_id "DNTX_00129892";transcript_type "protein_coding";transcript_biotype "protein_coding";exon_number "3";gene_id "XLOC_015400";gene_name "CLEC4G";class_code "j";oId "Brain-CerebellarHemisphere_00222942";is.last "FALSE";is.first "FALSE";is.singleExon "FALSE"
chr19	transdecoder	exon	7731661	7731771	.	-	.	transcript_id "DNTX_00129892";transcript_type "protein_coding";transcript_biotype "protein_coding";exon_number "2";gene_id "XLOC_015400";gene_name "CLEC4G";class_code "j";oId "Brain-CerebellarHemisphere_00222942";is.last "FALSE";is.first "FALSE";is.singleExon "FALSE"
chr19	transdecoder	exon	7732048	7732171	.	-	.	transcript_id "DNTX_00129892";transcript_type "protein_coding";transcript_biotype "protein_coding";exon_number "1";gene_id "XLOC_015400";gene_name "CLEC4G";class_code "j";oId "Brain-CerebellarHemisphere_00222942";is.last "FALSE";is.first "TRUE";is.singleExon "FALSE"
chr19	transdecoder	five_prime_UTR	7732103	7732171	.	-	.	transcript_id "DNTX_00129892";transcript_type "protein_coding";transcript_biotype "protein_coding";gene_id "XLOC_015400";gene_name "CLEC4G";class_code "j";oId "Brain-CerebellarHemisphere_00222942";is.last "FALSE";is.first "FALSE";is.singleExon "FALSE"
chr19	transdecoder	start_codon	7732100	7732102	.	-	1	transcript_id "DNTX_00129892";transcript_type "protein_coding";transcript_biotype "protein_coding";gene_id "XLOC_015400";gene_name "CLEC4G";class_code "j";oId "Brain-CerebellarHemisphere_00222942";is.last "FALSE";is.first "FALSE";is.singleExon "FALSE"
chr19	transdecoder	CDS	7729369	7729504	.	-	1	transcript_id "DNTX_00129892";transcript_type "protein_coding";transcript_biotype "protein_coding";gene_id "XLOC_015400";gene_name "CLEC4G";class_code "j";oId "Brain-CerebellarHemisphere_00222942";is.last "FALSE";is.first "FALSE";is.singleExon "FALSE"
chr19	transdecoder	CDS	7729821	7729936	.	-	0	transcript_id "DNTX_00129892";transcript_type "protein_coding";transcript_biotype "protein_coding";gene_id "XLOC_015400";gene_name "CLEC4G";class_code "j";oId "Brain-CerebellarHemisphere_00222942";is.last "FALSE";is.first "FALSE";is.singleExon "FALSE"
chr19	transdecoder	CDS	7730019	7730167	.	-	2	transcript_id "DNTX_00129892";transcript_type "protein_coding";transcript_biotype "protein_coding";gene_id "XLOC_015400";gene_name "CLEC4G";class_code "j";oId "Brain-CerebellarHemisphere_00222942";is.last "FALSE";is.first "FALSE";is.singleExon "FALSE"
chr19	transdecoder	CDS	7730351	7730440	.	-	2	transcript_id "DNTX_00129892";transcript_type "protein_coding";transcript_biotype "protein_coding";gene_id "XLOC_015400";gene_name "CLEC4G";class_code "j";oId "Brain-CerebellarHemisphere_00222942";is.last "FALSE";is.first "FALSE";is.singleExon "FALSE"
chr19	transdecoder	CDS	7730755	7730859	.	-	2	transcript_id "DNTX_00129892";transcript_type "protein_coding";transcript_biotype "protein_coding";gene_id "XLOC_015400";gene_name "CLEC4G";class_code "j";oId "Brain-CerebellarHemisphere_00222942";is.last "FALSE";is.first "FALSE";is.singleExon "FALSE"
chr19	transdecoder	CDS	7731266	7731319	.	-	2	transcript_id "DNTX_00129892";transcript_type "protein_coding";transcript_biotype "protein_coding";gene_id "XLOC_015400";gene_name "CLEC4G";class_code "j";oId "Brain-CerebellarHemisphere_00222942";is.last "FALSE";is.first "FALSE";is.singleExon "FALSE"
chr19	transdecoder	CDS	7731661	7731771	.	-	2	transcript_id "DNTX_00129892";transcript_type "protein_coding";transcript_biotype "protein_coding";gene_id "XLOC_015400";gene_name "CLEC4G";class_code "j";oId "Brain-CerebellarHemisphere_00222942";is.last "FALSE";is.first "FALSE";is.singleExon "FALSE"
chr19	transdecoder	CDS	7732048	7732102	.	-	0	transcript_id "DNTX_00129892";transcript_type "protein_coding";transcript_biotype "protein_coding";gene_id "XLOC_015400";gene_name "CLEC4G";class_code "j";oId "Brain-CerebellarHemisphere_00222942";is.last "FALSE";is.first "FALSE";is.singleExon "FALSE"
chr19	transdecoder	stop_codon	7729366	7729368	.	-	1	transcript_id "DNTX_00129892";transcript_type "protein_coding";transcript_biotype "protein_coding";gene_id "XLOC_015400";gene_name "CLEC4G";class_code "j";oId "Brain-CerebellarHemisphere_00222942";is.last "FALSE";is.first "FALSE";is.singleExon "FALSE"
chr19	transdecoder	three_prime_UTR	7728957	7729365	.	-	.	transcript_id "DNTX_00129892";transcript_type "protein_coding";transcript_biotype "protein_coding";gene_id "XLOC_015400";gene_name "CLEC4G";class_code "j";oId "Brain-CerebellarHemisphere_00222942";is.last "FALSE";is.first "FALSE";is.singleExon "FALSE"
chr19	transdecoder	transcript	7728957	7732171	.	-	.	transcript_id "DNTX_00129893";transcript_type "protein_coding";transcript_biotype "protein_coding";gene_id "XLOC_015400";gene_name "CLEC4G";class_code "n";oId "Brain-CerebellarHemisphere_00222943";is.last "FALSE";is.first "FALSE";is.singleExon "FALSE"
chr19	transdecoder	exon	7728957	7729504	.	-	.	transcript_id "DNTX_00129893";transcript_type "protein_coding";transcript_biotype "protein_coding";exon_number "7";gene_id "XLOC_015400";gene_name "CLEC4G";class_code "n";oId "Brain-CerebellarHemisphere_00222943";is.last "TRUE";is.first "FALSE";is.singleExon "FALSE"
chr19	transdecoder	exon	7729821	7729936	.	-	.	transcript_id "DNTX_00129893";transcript_type "protein_coding";transcript_biotype "protein_coding";exon_number "6";gene_id "XLOC_015400";gene_name "CLEC4G";class_code "n";oId "Brain-CerebellarHemisphere_00222943";is.last "FALSE";is.first "FALSE";is.singleExon "FALSE"
chr19	transdecoder	exon	7730019	7730167	.	-	.	transcript_id "DNTX_00129893";transcript_type "protein_coding";transcript_biotype "protein_coding";exon_number "5";gene_id "XLOC_015400";gene_name "CLEC4G";class_code "n";oId "Brain-CerebellarHemisphere_00222943";is.last "FALSE";is.first "FALSE";is.singleExon "FALSE"
chr19	transdecoder	exon	7730351	7730440	.	-	.	transcript_id "DNTX_00129893";transcript_type "protein_coding";transcript_biotype "protein_coding";exon_number "4";gene_id "XLOC_015400";gene_name "CLEC4G";class_code "n";oId "Brain-CerebellarHemisphere_00222943";is.last "FALSE";is.first "FALSE";is.singleExon "FALSE"
chr19	transdecoder	exon	7730755	7731319	.	-	.	transcript_id "DNTX_00129893";transcript_type "protein_coding";transcript_biotype "protein_coding";exon_number "3";gene_id "XLOC_015400";gene_name "CLEC4G";class_code "n";oId "Brain-CerebellarHemisphere_00222943";is.last "FALSE";novel_exon_id "nvl_exon100907";novel_exon_type "RI";is.first "FALSE";is.singleExon "FALSE"
chr19	transdecoder	exon	7731661	7731771	.	-	.	transcript_id "DNTX_00129893";transcript_type "protein_coding";transcript_biotype "protein_coding";exon_number "2";gene_id "XLOC_015400";gene_name "CLEC4G";class_code "n";oId "Brain-CerebellarHemisphere_00222943";is.last "FALSE";is.first "FALSE";is.singleExon "FALSE"
chr19	transdecoder	exon	7732089	7732171	.	-	.	transcript_id "DNTX_00129893";transcript_type "protein_coding";transcript_biotype "protein_coding";exon_number "1";gene_id "XLOC_015400";gene_name "CLEC4G";class_code "n";oId "Brain-CerebellarHemisphere_00222943";is.last "FALSE";novel_exon_id "nvl_exon100908";novel_exon_type "RI";is.first "TRUE";is.singleExon "FALSE"
chr19	transdecoder	five_prime_UTR	7730795	7731319	.	-	.	transcript_id "DNTX_00129893";transcript_type "protein_coding";transcript_biotype "protein_coding";gene_id "XLOC_015400";gene_name "CLEC4G";class_code "n";oId "Brain-CerebellarHemisphere_00222943";is.last "FALSE";is.first "FALSE";is.singleExon "FALSE"
chr19	transdecoder	five_prime_UTR	7731661	7731771	.	-	.	transcript_id "DNTX_00129893";transcript_type "protein_coding";transcript_biotype "protein_coding";gene_id "XLOC_015400";gene_name "CLEC4G";class_code "n";oId "Brain-CerebellarHemisphere_00222943";is.last "FALSE";is.first "FALSE";is.singleExon "FALSE"
chr19	transdecoder	five_prime_UTR	7732089	7732171	.	-	.	transcript_id "DNTX_00129893";transcript_type "protein_coding";transcript_biotype "protein_coding";gene_id "XLOC_015400";gene_name "CLEC4G";class_code "n";oId "Brain-CerebellarHemisphere_00222943";is.last "FALSE";novel_exon_id "nvl_exon100908";novel_exon_type "RI";is.first "TRUE";is.singleExon "FALSE"
chr19	transdecoder	start_codon	7730792	7730794	.	-	1	transcript_id "DNTX_00129893";transcript_type "protein_coding";transcript_biotype "protein_coding";gene_id "XLOC_015400";gene_name "CLEC4G";class_code "n";oId "Brain-CerebellarHemisphere_00222943";is.last "FALSE";is.first "FALSE";is.singleExon "FALSE"
chr19	transdecoder	CDS	7729369	7729504	.	-	1	transcript_id "DNTX_00129893";transcript_type "protein_coding";transcript_biotype "protein_coding";gene_id "XLOC_015400";gene_name "CLEC4G";class_code "n";oId "Brain-CerebellarHemisphere_00222943";is.last "FALSE";is.first "FALSE";is.singleExon "FALSE"
chr19	transdecoder	CDS	7729821	7729936	.	-	0	transcript_id "DNTX_00129893";transcript_type "protein_coding";transcript_biotype "protein_coding";gene_id "XLOC_015400";gene_name "CLEC4G";class_code "n";oId "Brain-CerebellarHemisphere_00222943";is.last "FALSE";is.first "FALSE";is.singleExon "FALSE"
chr19	transdecoder	CDS	7730019	7730167	.	-	2	transcript_id "DNTX_00129893";transcript_type "protein_coding";transcript_biotype "protein_coding";gene_id "XLOC_015400";gene_name "CLEC4G";class_code "n";oId "Brain-CerebellarHemisphere_00222943";is.last "FALSE";is.first "FALSE";is.singleExon "FALSE"
chr19	transdecoder	CDS	7730351	7730440	.	-	2	transcript_id "DNTX_00129893";transcript_type "protein_coding";transcript_biotype "protein_coding";gene_id "XLOC_015400";gene_name "CLEC4G";class_code "n";oId "Brain-CerebellarHemisphere_00222943";is.last "FALSE";is.first "FALSE";is.singleExon "FALSE"
chr19	transdecoder	CDS	7730755	7730794	.	-	0	transcript_id "DNTX_00129893";transcript_type "protein_coding";transcript_biotype "protein_coding";gene_id "XLOC_015400";gene_name "CLEC4G";class_code "n";oId "Brain-CerebellarHemisphere_00222943";is.last "FALSE";is.first "FALSE";is.singleExon "FALSE"
chr19	transdecoder	stop_codon	7729366	7729368	.	-	1	transcript_id "DNTX_00129893";transcript_type "protein_coding";transcript_biotype "protein_coding";gene_id "XLOC_015400";gene_name "CLEC4G";class_code "n";oId "Brain-CerebellarHemisphere_00222943";is.last "FALSE";is.first "FALSE";is.singleExon "FALSE"
chr19	transdecoder	three_prime_UTR	7728957	7729365	.	-	.	transcript_id "DNTX_00129893";transcript_type "protein_coding";transcript_biotype "protein_coding";gene_id "XLOC_015400";gene_name "CLEC4G";class_code "n";oId "Brain-CerebellarHemisphere_00222943";is.last "FALSE";is.first "FALSE";is.singleExon "FALSE"
chr19	transdecoder	transcript	7728957	7732196	.	-	.	transcript_id "DNTX_00129894";transcript_type "protein_coding";transcript_biotype "protein_coding";gene_id "XLOC_015400";gene_name "CLEC4G";class_code "m";oId "Brain-CerebellarHemisphere_00208327";is.last "FALSE";is.first "FALSE";is.singleExon "FALSE"
chr19	transdecoder	exon	7728957	7729504	.	-	.	transcript_id "DNTX_00129894";transcript_type "protein_coding";transcript_biotype "protein_coding";exon_number "7";gene_id "XLOC_015400";gene_name "CLEC4G";class_code "m";oId "Brain-CerebellarHemisphere_00208327";is.last "TRUE";is.first "FALSE";is.singleExon "FALSE"
chr19	transdecoder	exon	7729821	7729936	.	-	.	transcript_id "DNTX_00129894";transcript_type "protein_coding";transcript_biotype "protein_coding";exon_number "6";gene_id "XLOC_015400";gene_name "CLEC4G";class_code "m";oId "Brain-CerebellarHemisphere_00208327";is.last "FALSE";is.first "FALSE";is.singleExon "FALSE"
chr19	transdecoder	exon	7730019	7730167	.	-	.	transcript_id "DNTX_00129894";transcript_type "protein_coding";transcript_biotype "protein_coding";exon_number "5";gene_id "XLOC_015400";gene_name "CLEC4G";class_code "m";oId "Brain-CerebellarHemisphere_00208327";is.last "FALSE";is.first "FALSE";is.singleExon "FALSE"
chr19	transdecoder	exon	7730351	7730440	.	-	.	transcript_id "DNTX_00129894";transcript_type "protein_coding";transcript_biotype "protein_coding";exon_number "4";gene_id "XLOC_015400";gene_name "CLEC4G";class_code "m";oId "Brain-CerebellarHemisphere_00208327";is.last "FALSE";is.first "FALSE";is.singleExon "FALSE"
chr19	transdecoder	exon	7730755	7731319	.	-	.	transcript_id "DNTX_00129894";transcript_type "protein_coding";transcript_biotype "protein_coding";exon_number "3";gene_id "XLOC_015400";gene_name "CLEC4G";class_code "m";oId "Brain-CerebellarHemisphere_00208327";is.last "FALSE";novel_exon_id "nvl_exon100907";novel_exon_type "RI";is.first "FALSE";is.singleExon "FALSE"
chr19	transdecoder	exon	7731661	7731771	.	-	.	transcript_id "DNTX_00129894";transcript_type "protein_coding";transcript_biotype "protein_coding";exon_number "2";gene_id "XLOC_015400";gene_name "CLEC4G";class_code "m";oId "Brain-CerebellarHemisphere_00208327";is.last "FALSE";is.first "FALSE";is.singleExon "FALSE"
chr19	transdecoder	exon	7732048	7732196	.	-	.	transcript_id "DNTX_00129894";transcript_type "protein_coding";transcript_biotype "protein_coding";exon_number "1";gene_id "XLOC_015400";gene_name "CLEC4G";class_code "m";oId "Brain-CerebellarHemisphere_00208327";is.last "FALSE";novel_exon_id "nvl_exon100909";novel_exon_type "A3SS";is.first "TRUE";is.singleExon "FALSE"
chr19	transdecoder	five_prime_UTR	7730795	7731319	.	-	.	transcript_id "DNTX_00129894";transcript_type "protein_coding";transcript_biotype "protein_coding";gene_id "XLOC_015400";gene_name "CLEC4G";class_code "m";oId "Brain-CerebellarHemisphere_00208327";is.last "FALSE";is.first "FALSE";is.singleExon "FALSE"
chr19	transdecoder	five_prime_UTR	7731661	7731771	.	-	.	transcript_id "DNTX_00129894";transcript_type "protein_coding";transcript_biotype "protein_coding";gene_id "XLOC_015400";gene_name "CLEC4G";class_code "m";oId "Brain-CerebellarHemisphere_00208327";is.last "FALSE";is.first "FALSE";is.singleExon "FALSE"
chr19	transdecoder	five_prime_UTR	7732048	7732196	.	-	.	transcript_id "DNTX_00129894";transcript_type "protein_coding";transcript_biotype "protein_coding";gene_id "XLOC_015400";gene_name "CLEC4G";class_code "m";oId "Brain-CerebellarHemisphere_00208327";is.last "FALSE";novel_exon_id "nvl_exon100909";novel_exon_type "A3SS";is.first "TRUE";is.singleExon "FALSE"
chr19	transdecoder	start_codon	7730792	7730794	.	-	1	transcript_id "DNTX_00129894";transcript_type "protein_coding";transcript_biotype "protein_coding";gene_id "XLOC_015400";gene_name "CLEC4G";class_code "m";oId "Brain-CerebellarHemisphere_00208327";is.last "FALSE";is.first "FALSE";is.singleExon "FALSE"
chr19	transdecoder	CDS	7729369	7729504	.	-	1	transcript_id "DNTX_00129894";transcript_type "protein_coding";transcript_biotype "protein_coding";gene_id "XLOC_015400";gene_name "CLEC4G";class_code "m";oId "Brain-CerebellarHemisphere_00208327";is.last "FALSE";is.first "FALSE";is.singleExon "FALSE"
chr19	transdecoder	CDS	7729821	7729936	.	-	0	transcript_id "DNTX_00129894";transcript_type "protein_coding";transcript_biotype "protein_coding";gene_id "XLOC_015400";gene_name "CLEC4G";class_code "m";oId "Brain-CerebellarHemisphere_00208327";is.last "FALSE";is.first "FALSE";is.singleExon "FALSE"
chr19	transdecoder	CDS	7730019	7730167	.	-	2	transcript_id "DNTX_00129894";transcript_type "protein_coding";transcript_biotype "protein_coding";gene_id "XLOC_015400";gene_name "CLEC4G";class_code "m";oId "Brain-CerebellarHemisphere_00208327";is.last "FALSE";is.first "FALSE";is.singleExon "FALSE"
chr19	transdecoder	CDS	7730351	7730440	.	-	2	transcript_id "DNTX_00129894";transcript_type "protein_coding";transcript_biotype "protein_coding";gene_id "XLOC_015400";gene_name "CLEC4G";class_code "m";oId "Brain-CerebellarHemisphere_00208327";is.last "FALSE";is.first "FALSE";is.singleExon "FALSE"
chr19	transdecoder	CDS	7730755	7730794	.	-	0	transcript_id "DNTX_00129894";transcript_type "protein_coding";transcript_biotype "protein_coding";gene_id "XLOC_015400";gene_name "CLEC4G";class_code "m";oId "Brain-CerebellarHemisphere_00208327";is.last "FALSE";is.first "FALSE";is.singleExon "FALSE"
chr19	transdecoder	stop_codon	7729366	7729368	.	-	1	transcript_id "DNTX_00129894";transcript_type "protein_coding";transcript_biotype "protein_coding";gene_id "XLOC_015400";gene_name "CLEC4G";class_code "m";oId "Brain-CerebellarHemisphere_00208327";is.last "FALSE";is.first "FALSE";is.singleExon "FALSE"
chr19	transdecoder	three_prime_UTR	7728957	7729365	.	-	.	transcript_id "DNTX_00129894";transcript_type "protein_coding";transcript_biotype "protein_coding";gene_id "XLOC_015400";gene_name "CLEC4G";class_code "m";oId "Brain-CerebellarHemisphere_00208327";is.last "FALSE";is.first "FALSE";is.singleExon "FALSE"
chr19	transdecoder	transcript	7728957	7734264	.	-	.	transcript_id "DNTX_00129895";transcript_type "protein_coding";transcript_biotype "protein_coding";gene_id "XLOC_015400";gene_name "CLEC4G";class_code "m";oId "Brain-CerebellarHemisphere_00203989";is.last "FALSE";is.first "FALSE";is.singleExon "FALSE"
chr19	transdecoder	exon	7728957	7729504	.	-	.	transcript_id "DNTX_00129895";transcript_type "protein_coding";transcript_biotype "protein_coding";exon_number "8";gene_id "XLOC_015400";gene_name "CLEC4G";class_code "m";oId "Brain-CerebellarHemisphere_00203989";is.last "TRUE";is.first "FALSE";is.singleExon "FALSE"
chr19	transdecoder	exon	7729821	7729936	.	-	.	transcript_id "DNTX_00129895";transcript_type "protein_coding";transcript_biotype "protein_coding";exon_number "7";gene_id "XLOC_015400";gene_name "CLEC4G";class_code "m";oId "Brain-CerebellarHemisphere_00203989";is.last "FALSE";is.first "FALSE";is.singleExon "FALSE"
chr19	transdecoder	exon	7730019	7730167	.	-	.	transcript_id "DNTX_00129895";transcript_type "protein_coding";transcript_biotype "protein_coding";exon_number "6";gene_id "XLOC_015400";gene_name "CLEC4G";class_code "m";oId "Brain-CerebellarHemisphere_00203989";is.last "FALSE";is.first "FALSE";is.singleExon "FALSE"
chr19	transdecoder	exon	7730351	7730440	.	-	.	transcript_id "DNTX_00129895";transcript_type "protein_coding";transcript_biotype "protein_coding";exon_number "5";gene_id "XLOC_015400";gene_name "CLEC4G";class_code "m";oId "Brain-CerebellarHemisphere_00203989";is.last "FALSE";is.first "FALSE";is.singleExon "FALSE"
chr19	transdecoder	exon	7730755	7731771	.	-	.	transcript_id "DNTX_00129895";transcript_type "protein_coding";transcript_biotype "protein_coding";exon_number "4";gene_id "XLOC_015400";gene_name "CLEC4G";class_code "m";oId "Brain-CerebellarHemisphere_00203989";is.last "FALSE";novel_exon_id "nvl_exon100910";novel_exon_type "RI";is.first "FALSE";is.singleExon "FALSE"
chr19	transdecoder	exon	7732048	7732122	.	-	.	transcript_id "DNTX_00129895";transcript_type "protein_coding";transcript_biotype "protein_coding";exon_number "3";gene_id "XLOC_015400";gene_name "CLEC4G";class_code "m";oId "Brain-CerebellarHemisphere_00203989";is.last "FALSE";is.first "FALSE";is.singleExon "FALSE"
chr19	transdecoder	exon	7732792	7732889	.	-	.	transcript_id "DNTX_00129895";transcript_type "protein_coding";transcript_biotype "protein_coding";exon_number "2";gene_id "XLOC_015400";gene_name "CLEC4G";class_code "m";oId "Brain-CerebellarHemisphere_00203989";is.last "FALSE";is.first "FALSE";is.singleExon "FALSE"
chr19	transdecoder	exon	7733838	7734264	.	-	.	transcript_id "DNTX_00129895";transcript_type "protein_coding";transcript_biotype "protein_coding";exon_number "1";gene_id "XLOC_015400";gene_name "CLEC4G";class_code "m";oId "Brain-CerebellarHemisphere_00203989";is.last "FALSE";novel_exon_id "nvl_exon100911";novel_exon_type "A3SS";is.first "TRUE";is.singleExon "FALSE"
chr19	transdecoder	five_prime_UTR	7730795	7731771	.	-	.	transcript_id "DNTX_00129895";transcript_type "protein_coding";transcript_biotype "protein_coding";gene_id "XLOC_015400";gene_name "CLEC4G";class_code "m";oId "Brain-CerebellarHemisphere_00203989";is.last "FALSE";is.first "FALSE";is.singleExon "FALSE"
chr19	transdecoder	five_prime_UTR	7732048	7732122	.	-	.	transcript_id "DNTX_00129895";transcript_type "protein_coding";transcript_biotype "protein_coding";gene_id "XLOC_015400";gene_name "CLEC4G";class_code "m";oId "Brain-CerebellarHemisphere_00203989";is.last "FALSE";is.first "FALSE";is.singleExon "FALSE"
chr19	transdecoder	five_prime_UTR	7732792	7732889	.	-	.	transcript_id "DNTX_00129895";transcript_type "protein_coding";transcript_biotype "protein_coding";gene_id "XLOC_015400";gene_name "CLEC4G";class_code "m";oId "Brain-CerebellarHemisphere_00203989";is.last "FALSE";is.first "FALSE";is.singleExon "FALSE"
chr19	transdecoder	five_prime_UTR	7733838	7734264	.	-	.	transcript_id "DNTX_00129895";transcript_type "protein_coding";transcript_biotype "protein_coding";gene_id "XLOC_015400";gene_name "CLEC4G";class_code "m";oId "Brain-CerebellarHemisphere_00203989";is.last "FALSE";novel_exon_id "nvl_exon100911";novel_exon_type "A3SS";is.first "TRUE";is.singleExon "FALSE"
chr19	transdecoder	start_codon	7730792	7730794	.	-	1	transcript_id "DNTX_00129895";transcript_type "protein_coding";transcript_biotype "protein_coding";gene_id "XLOC_015400";gene_name "CLEC4G";class_code "m";oId "Brain-CerebellarHemisphere_00203989";is.last "FALSE";is.first "FALSE";is.singleExon "FALSE"
chr19	transdecoder	CDS	7729369	7729504	.	-	1	transcript_id "DNTX_00129895";transcript_type "protein_coding";transcript_biotype "protein_coding";gene_id "XLOC_015400";gene_name "CLEC4G";class_code "m";oId "Brain-CerebellarHemisphere_00203989";is.last "FALSE";is.first "FALSE";is.singleExon "FALSE"
chr19	transdecoder	CDS	7729821	7729936	.	-	0	transcript_id "DNTX_00129895";transcript_type "protein_coding";transcript_biotype "protein_coding";gene_id "XLOC_015400";gene_name "CLEC4G";class_code "m";oId "Brain-CerebellarHemisphere_00203989";is.last "FALSE";is.first "FALSE";is.singleExon "FALSE"
chr19	transdecoder	CDS	7730019	7730167	.	-	2	transcript_id "DNTX_00129895";transcript_type "protein_coding";transcript_biotype "protein_coding";gene_id "XLOC_015400";gene_name "CLEC4G";class_code "m";oId "Brain-CerebellarHemisphere_00203989";is.last "FALSE";is.first "FALSE";is.singleExon "FALSE"
chr19	transdecoder	CDS	7730351	7730440	.	-	2	transcript_id "DNTX_00129895";transcript_type "protein_coding";transcript_biotype "protein_coding";gene_id "XLOC_015400";gene_name "CLEC4G";class_code "m";oId "Brain-CerebellarHemisphere_00203989";is.last "FALSE";is.first "FALSE";is.singleExon "FALSE"
chr19	transdecoder	CDS	7730755	7730794	.	-	0	transcript_id "DNTX_00129895";transcript_type "protein_coding";transcript_biotype "protein_coding";gene_id "XLOC_015400";gene_name "CLEC4G";class_code "m";oId "Brain-CerebellarHemisphere_00203989";is.last "FALSE";is.first "FALSE";is.singleExon "FALSE"
chr19	transdecoder	stop_codon	7729366	7729368	.	-	1	transcript_id "DNTX_00129895";transcript_type "protein_coding";transcript_biotype "protein_coding";gene_id "XLOC_015400";gene_name "CLEC4G";class_code "m";oId "Brain-CerebellarHemisphere_00203989";is.last "FALSE";is.first "FALSE";is.singleExon "FALSE"
chr19	transdecoder	three_prime_UTR	7728957	7729365	.	-	.	transcript_id "DNTX_00129895";transcript_type "protein_coding";transcript_biotype "protein_coding";gene_id "XLOC_015400";gene_name "CLEC4G";class_code "m";oId "Brain-CerebellarHemisphere_00203989";is.last "FALSE";is.first "FALSE";is.singleExon "FALSE"
chr19	transdecoder	gene	7739994	7747534	.	-	.	gene_id "XLOC_015401";gene_name "CD209";is.last "FALSE";is.first "FALSE";is.singleExon "FALSE"
chr19	transdecoder	transcript	7739994	7746842	.	-	.	transcript_id "DNTX_00134287";transcript_type "protein_coding";transcript_biotype "protein_coding";gene_id "XLOC_015401";gene_name "CD209";class_code "j";oId "Adipose-VisceralOmentum_00188873";is.last "FALSE";is.first "FALSE";is.singleExon "FALSE"
chr19	transdecoder	exon	7739994	7743240	.	-	.	transcript_id "DNTX_00134287";transcript_type "protein_coding";transcript_biotype "protein_coding";exon_number "5";gene_id "XLOC_015401";gene_name "CD209";class_code "j";oId "Adipose-VisceralOmentum_00188873";is.last "TRUE";is.first "FALSE";is.singleExon "FALSE"
chr19	transdecoder	exon	7744107	7744219	.	-	.	transcript_id "DNTX_00134287";transcript_type "protein_coding";transcript_biotype "protein_coding";exon_number "4";gene_id "XLOC_015401";gene_name "CD209";class_code "j";oId "Adipose-VisceralOmentum_00188873";is.last "FALSE";is.first "FALSE";is.singleExon "FALSE"
chr19	transdecoder	exon	7744941	7745092	.	-	.	transcript_id "DNTX_00134287";transcript_type "protein_coding";transcript_biotype "protein_coding";exon_number "3";gene_id "XLOC_015401";gene_name "CD209";class_code "j";oId "Adipose-VisceralOmentum_00188873";is.last "FALSE";is.first "FALSE";is.singleExon "FALSE"
chr19	transdecoder	exon	7745518	7746087	.	-	.	transcript_id "DNTX_00134287";transcript_type "protein_coding";transcript_biotype "protein_coding";exon_number "2";gene_id "XLOC_015401";gene_name "CD209";class_code "j";oId "Adipose-VisceralOmentum_00188873";is.last "FALSE";is.first "FALSE";is.singleExon "FALSE"
chr19	transdecoder	exon	7746460	7746842	.	-	.	transcript_id "DNTX_00134287";transcript_type "protein_coding";transcript_biotype "protein_coding";exon_number "1";gene_id "XLOC_015401";gene_name "CD209";class_code "j";oId "Adipose-VisceralOmentum_00188873";is.last "FALSE";novel_exon_id "nvl_exon100912";novel_exon_type "A3SS";is.first "TRUE";is.singleExon "FALSE"
chr19	transdecoder	five_prime_UTR	7746548	7746842	.	-	.	transcript_id "DNTX_00134287";transcript_type "protein_coding";transcript_biotype "protein_coding";gene_id "XLOC_015401";gene_name "CD209";class_code "j";oId "Adipose-VisceralOmentum_00188873";is.last "FALSE";is.first "FALSE";is.singleExon "FALSE"
chr19	transdecoder	start_codon	7746545	7746547	.	-	1	transcript_id "DNTX_00134287";transcript_type "protein_coding";transcript_biotype "protein_coding";gene_id "XLOC_015401";gene_name "CD209";class_code "j";oId "Adipose-VisceralOmentum_00188873";is.last "FALSE";is.first "FALSE";is.singleExon "FALSE"
chr19	transdecoder	CDS	7743042	7743240	.	-	1	transcript_id "DNTX_00134287";transcript_type "protein_coding";transcript_biotype "protein_coding";gene_id "XLOC_015401";gene_name "CD209";class_code "j";oId "Adipose-VisceralOmentum_00188873";is.last "FALSE";is.first "FALSE";is.singleExon "FALSE"
chr19	transdecoder	CDS	7744107	7744219	.	-	0	transcript_id "DNTX_00134287";transcript_type "protein_coding";transcript_biotype "protein_coding";gene_id "XLOC_015401";gene_name "CD209";class_code "j";oId "Adipose-VisceralOmentum_00188873";is.last "FALSE";is.first "FALSE";is.singleExon "FALSE"
chr19	transdecoder	CDS	7744941	7745092	.	-	2	transcript_id "DNTX_00134287";transcript_type "protein_coding";transcript_biotype "protein_coding";gene_id "XLOC_015401";gene_name "CD209";class_code "j";oId "Adipose-VisceralOmentum_00188873";is.last "FALSE";is.first "FALSE";is.singleExon "FALSE"
chr19	transdecoder	CDS	7745518	7746087	.	-	2	transcript_id "DNTX_00134287";transcript_type "protein_coding";transcript_biotype "protein_coding";gene_id "XLOC_015401";gene_name "CD209";class_code "j";oId "Adipose-VisceralOmentum_00188873";is.last "FALSE";is.first "FALSE";is.singleExon "FALSE"
chr19	transdecoder	CDS	7746460	7746547	.	-	0	transcript_id "DNTX_00134287";transcript_type "protein_coding";transcript_biotype "protein_coding";gene_id "XLOC_015401";gene_name "CD209";class_code "j";oId "Adipose-VisceralOmentum_00188873";is.last "FALSE";is.first "FALSE";is.singleExon "FALSE"
chr19	transdecoder	stop_codon	7743039	7743041	.	-	1	transcript_id "DNTX_00134287";transcript_type "protein_coding";transcript_biotype "protein_coding";gene_id "XLOC_015401";gene_name "CD209";class_code "j";oId "Adipose-VisceralOmentum_00188873";is.last "FALSE";is.first "FALSE";is.singleExon "FALSE"
chr19	transdecoder	three_prime_UTR	7739994	7743038	.	-	.	transcript_id "DNTX_00134287";transcript_type "protein_coding";transcript_biotype "protein_coding";gene_id "XLOC_015401";gene_name "CD209";class_code "j";oId "Adipose-VisceralOmentum_00188873";is.last "FALSE";is.first "FALSE";is.singleExon "FALSE"
chr19	transdecoder	transcript	7739994	7747534	.	-	.	transcript_id "DNTX_00126722";transcript_type "protein_coding";transcript_biotype "protein_coding";gene_id "XLOC_015401";gene_name "CD209";class_code "=";oId "RPE_Adult.Tissue_00284367";is.last "FALSE";is.first "FALSE";is.singleExon "FALSE"
chr19	transdecoder	exon	7739994	7743240	.	-	.	transcript_id "DNTX_00126722";transcript_type "protein_coding";transcript_biotype "protein_coding";exon_number "7";gene_id "XLOC_015401";gene_name "CD209";class_code "=";oId "RPE_Adult.Tissue_00284367";is.last "TRUE";is.first "FALSE";is.singleExon "FALSE"
chr19	transdecoder	exon	7744107	7744219	.	-	.	transcript_id "DNTX_00126722";transcript_type "protein_coding";transcript_biotype "protein_coding";exon_number "6";gene_id "XLOC_015401";gene_name "CD209";class_code "=";oId "RPE_Adult.Tissue_00284367";is.last "FALSE";is.first "FALSE";is.singleExon "FALSE"
chr19	transdecoder	exon	7744941	7745092	.	-	.	transcript_id "DNTX_00126722";transcript_type "protein_coding";transcript_biotype "protein_coding";exon_number "5";gene_id "XLOC_015401";gene_name "CD209";class_code "=";oId "RPE_Adult.Tissue_00284367";is.last "FALSE";is.first "FALSE";is.singleExon "FALSE"
chr19	transdecoder	exon	7745518	7746087	.	-	.	transcript_id "DNTX_00126722";transcript_type "protein_coding";transcript_biotype "protein_coding";exon_number "4";gene_id "XLOC_015401";gene_name "CD209";class_code "=";oId "RPE_Adult.Tissue_00284367";is.last "FALSE";is.first "FALSE";is.singleExon "FALSE"
chr19	transdecoder	exon	7746460	7746531	.	-	.	transcript_id "DNTX_00126722";transcript_type "protein_coding";transcript_biotype "protein_coding";exon_number "3";gene_id "XLOC_015401";gene_name "CD209";class_code "=";oId "RPE_Adult.Tissue_00284367";is.last "FALSE";is.first "FALSE";is.singleExon "FALSE"
chr19	transdecoder	exon	7747306	7747365	.	-	.	transcript_id "DNTX_00126722";transcript_type "protein_coding";transcript_biotype "protein_coding";exon_number "2";gene_id "XLOC_015401";gene_name "CD209";class_code "=";oId "RPE_Adult.Tissue_00284367";is.last "FALSE";is.first "FALSE";is.singleExon "FALSE"
chr19	transdecoder	exon	7747466	7747534	.	-	.	transcript_id "DNTX_00126722";transcript_type "protein_coding";transcript_biotype "protein_coding";exon_number "1";gene_id "XLOC_015401";gene_name "CD209";class_code "=";oId "RPE_Adult.Tissue_00284367";is.last "FALSE";is.first "TRUE";is.singleExon "FALSE"
chr19	transdecoder	five_prime_UTR	7747512	7747534	.	-	.	transcript_id "DNTX_00126722";transcript_type "protein_coding";transcript_biotype "protein_coding";gene_id "XLOC_015401";gene_name "CD209";class_code "=";oId "RPE_Adult.Tissue_00284367";is.last "FALSE";is.first "FALSE";is.singleExon "FALSE"
chr19	transdecoder	start_codon	7747509	7747511	.	-	1	transcript_id "DNTX_00126722";transcript_type "protein_coding";transcript_biotype "protein_coding";gene_id "XLOC_015401";gene_name "CD209";class_code "=";oId "RPE_Adult.Tissue_00284367";is.last "FALSE";is.first "FALSE";is.singleExon "FALSE"
chr19	transdecoder	CDS	7743042	7743240	.	-	1	transcript_id "DNTX_00126722";transcript_type "protein_coding";transcript_biotype "protein_coding";gene_id "XLOC_015401";gene_name "CD209";class_code "=";oId "RPE_Adult.Tissue_00284367";is.last "FALSE";is.first "FALSE";is.singleExon "FALSE"
chr19	transdecoder	CDS	7744107	7744219	.	-	0	transcript_id "DNTX_00126722";transcript_type "protein_coding";transcript_biotype "protein_coding";gene_id "XLOC_015401";gene_name "CD209";class_code "=";oId "RPE_Adult.Tissue_00284367";is.last "FALSE";is.first "FALSE";is.singleExon "FALSE"
chr19	transdecoder	CDS	7744941	7745092	.	-	2	transcript_id "DNTX_00126722";transcript_type "protein_coding";transcript_biotype "protein_coding";gene_id "XLOC_015401";gene_name "CD209";class_code "=";oId "RPE_Adult.Tissue_00284367";is.last "FALSE";is.first "FALSE";is.singleExon "FALSE"
chr19	transdecoder	CDS	7745518	7746087	.	-	2	transcript_id "DNTX_00126722";transcript_type "protein_coding";transcript_biotype "protein_coding";gene_id "XLOC_015401";gene_name "CD209";class_code "=";oId "RPE_Adult.Tissue_00284367";is.last "FALSE";is.first "FALSE";is.singleExon "FALSE"
chr19	transdecoder	CDS	7746460	7746531	.	-	2	transcript_id "DNTX_00126722";transcript_type "protein_coding";transcript_biotype "protein_coding";gene_id "XLOC_015401";gene_name "CD209";class_code "=";oId "RPE_Adult.Tissue_00284367";is.last "FALSE";is.first "FALSE";is.singleExon "FALSE"
chr19	transdecoder	CDS	7747306	7747365	.	-	2	transcript_id "DNTX_00126722";transcript_type "protein_coding";transcript_biotype "protein_coding";gene_id "XLOC_015401";gene_name "CD209";class_code "=";oId "RPE_Adult.Tissue_00284367";is.last "FALSE";is.first "FALSE";is.singleExon "FALSE"
chr19	transdecoder	CDS	7747466	7747511	.	-	0	transcript_id "DNTX_00126722";transcript_type "protein_coding";transcript_biotype "protein_coding";gene_id "XLOC_015401";gene_name "CD209";class_code "=";oId "RPE_Adult.Tissue_00284367";is.last "FALSE";is.first "FALSE";is.singleExon "FALSE"
chr19	transdecoder	stop_codon	7743039	7743041	.	-	1	transcript_id "DNTX_00126722";transcript_type "protein_coding";transcript_biotype "protein_coding";gene_id "XLOC_015401";gene_name "CD209";class_code "=";oId "RPE_Adult.Tissue_00284367";is.last "FALSE";is.first "FALSE";is.singleExon "FALSE"
chr19	transdecoder	three_prime_UTR	7739994	7743038	.	-	.	transcript_id "DNTX_00126722";transcript_type "protein_coding";transcript_biotype "protein_coding";gene_id "XLOC_015401";gene_name "CD209";class_code "=";oId "RPE_Adult.Tissue_00284367";is.last "FALSE";is.first "FALSE";is.singleExon "FALSE"
chr19	transdecoder	gene	7763005	7769605	.	+	.	gene_id "XLOC_014523";gene_name "CLEC4M";is.last "FALSE";is.first "FALSE";is.singleExon "FALSE"
chr19	transdecoder	transcript	7763005	7769605	.	+	.	transcript_id "DNTX_00135583";transcript_type "protein_coding";transcript_biotype "protein_coding";gene_id "XLOC_014523";gene_name "CLEC4M";class_code "n";oId "Liver_00171110";is.last "FALSE";is.first "FALSE";is.singleExon "FALSE"
chr19	transdecoder	exon	7763005	7763312	.	+	.	transcript_id "DNTX_00135583";transcript_type "protein_coding";transcript_biotype "protein_coding";exon_number "1";gene_id "XLOC_014523";gene_name "CLEC4M";class_code "n";oId "Liver_00171110";is.last "FALSE";novel_exon_id "nvl_exon100913";novel_exon_type "novel_TSS";is.first "TRUE";is.singleExon "FALSE"
chr19	transdecoder	exon	7763393	7763476	.	+	.	transcript_id "DNTX_00135583";transcript_type "protein_coding";transcript_biotype "protein_coding";exon_number "2";gene_id "XLOC_014523";gene_name "CLEC4M";class_code "n";oId "Liver_00171110";is.last "FALSE";is.first "FALSE";is.singleExon "FALSE"
chr19	transdecoder	exon	7765638	7766807	.	+	.	transcript_id "DNTX_00135583";transcript_type "protein_coding";transcript_biotype "protein_coding";exon_number "3";gene_id "XLOC_014523";gene_name "CLEC4M";class_code "n";oId "Liver_00171110";is.last "FALSE";is.first "FALSE";is.singleExon "FALSE"
chr19	transdecoder	exon	7767516	7767628	.	+	.	transcript_id "DNTX_00135583";transcript_type "protein_coding";transcript_biotype "protein_coding";exon_number "4";gene_id "XLOC_014523";gene_name "CLEC4M";class_code "n";oId "Liver_00171110";is.last "FALSE";is.first "FALSE";is.singleExon "FALSE"
chr19	transdecoder	exon	7768838	7769605	.	+	.	transcript_id "DNTX_00135583";transcript_type "protein_coding";transcript_biotype "protein_coding";exon_number "5";gene_id "XLOC_014523";gene_name "CLEC4M";class_code "n";oId "Liver_00171110";is.last "TRUE";is.first "FALSE";is.singleExon "FALSE"
chr19	transdecoder	five_prime_UTR	7763005	7763266	.	+	.	transcript_id "DNTX_00135583";transcript_type "protein_coding";transcript_biotype "protein_coding";gene_id "XLOC_014523";gene_name "CLEC4M";class_code "n";oId "Liver_00171110";is.last "FALSE";is.first "FALSE";is.singleExon "FALSE"
chr19	transdecoder	start_codon	7763267	7763269	.	+	0	transcript_id "DNTX_00135583";transcript_type "protein_coding";transcript_biotype "protein_coding";gene_id "XLOC_014523";gene_name "CLEC4M";class_code "n";oId "Liver_00171110";is.last "FALSE";is.first "FALSE";is.singleExon "FALSE"
chr19	transdecoder	CDS	7763267	7763312	.	+	0	transcript_id "DNTX_00135583";transcript_type "protein_coding";transcript_biotype "protein_coding";gene_id "XLOC_014523";gene_name "CLEC4M";class_code "n";oId "Liver_00171110";is.last "FALSE";is.first "FALSE";is.singleExon "FALSE"
chr19	transdecoder	CDS	7763393	7763476	.	+	2	transcript_id "DNTX_00135583";transcript_type "protein_coding";transcript_biotype "protein_coding";gene_id "XLOC_014523";gene_name "CLEC4M";class_code "n";oId "Liver_00171110";is.last "FALSE";is.first "FALSE";is.singleExon "FALSE"
chr19	transdecoder	CDS	7765638	7766239	.	+	2	transcript_id "DNTX_00135583";transcript_type "protein_coding";transcript_biotype "protein_coding";gene_id "XLOC_014523";gene_name "CLEC4M";class_code "n";oId "Liver_00171110";is.last "FALSE";is.first "FALSE";is.singleExon "FALSE"
chr19	transdecoder	stop_codon	7766240	7766242	.	+	0	transcript_id "DNTX_00135583";transcript_type "protein_coding";transcript_biotype "protein_coding";gene_id "XLOC_014523";gene_name "CLEC4M";class_code "n";oId "Liver_00171110";is.last "FALSE";is.first "FALSE";is.singleExon "FALSE"
chr19	transdecoder	three_prime_UTR	7766243	7766807	.	+	.	transcript_id "DNTX_00135583";transcript_type "protein_coding";transcript_biotype "protein_coding";gene_id "XLOC_014523";gene_name "CLEC4M";class_code "n";oId "Liver_00171110";is.last "FALSE";is.first "FALSE";is.singleExon "FALSE"
chr19	transdecoder	three_prime_UTR	7767516	7767628	.	+	.	transcript_id "DNTX_00135583";transcript_type "protein_coding";transcript_biotype "protein_coding";gene_id "XLOC_014523";gene_name "CLEC4M";class_code "n";oId "Liver_00171110";is.last "FALSE";is.first "FALSE";is.singleExon "FALSE"
chr19	transdecoder	three_prime_UTR	7768838	7769605	.	+	.	transcript_id "DNTX_00135583";transcript_type "protein_coding";transcript_biotype "protein_coding";gene_id "XLOC_014523";gene_name "CLEC4M";class_code "n";oId "Liver_00171110";is.last "TRUE";is.first "FALSE";is.singleExon "FALSE"
chr19	transdecoder	transcript	7763029	7769604	.	+	.	transcript_id "DNTX_00135584";transcript_type "protein_coding";transcript_biotype "protein_coding";gene_id "XLOC_014523";gene_name "CLEC4M";class_code "n";oId "Liver_00171113";is.last "FALSE";is.first "FALSE";is.singleExon "FALSE"
chr19	transdecoder	exon	7763029	7763312	.	+	.	transcript_id "DNTX_00135584";transcript_type "protein_coding";transcript_biotype "protein_coding";exon_number "1";gene_id "XLOC_014523";gene_name "CLEC4M";class_code "n";oId "Liver_00171113";is.last "FALSE";novel_exon_id "nvl_exon100914";novel_exon_type "novel_TSS";is.first "TRUE";is.singleExon "FALSE"
chr19	transdecoder	exon	7763393	7763476	.	+	.	transcript_id "DNTX_00135584";transcript_type "protein_coding";transcript_biotype "protein_coding";exon_number "2";gene_id "XLOC_014523";gene_name "CLEC4M";class_code "n";oId "Liver_00171113";is.last "FALSE";is.first "FALSE";is.singleExon "FALSE"
chr19	transdecoder	exon	7765185	7765268	.	+	.	transcript_id "DNTX_00135584";transcript_type "protein_coding";transcript_biotype "protein_coding";exon_number "3";gene_id "XLOC_014523";gene_name "CLEC4M";class_code "n";oId "Liver_00171113";is.last "FALSE";is.first "FALSE";is.singleExon "FALSE"
chr19	transdecoder	exon	7765638	7766807	.	+	.	transcript_id "DNTX_00135584";transcript_type "protein_coding";transcript_biotype "protein_coding";exon_number "4";gene_id "XLOC_014523";gene_name "CLEC4M";class_code "n";oId "Liver_00171113";is.last "FALSE";is.first "FALSE";is.singleExon "FALSE"
chr19	transdecoder	exon	7767516	7767628	.	+	.	transcript_id "DNTX_00135584";transcript_type "protein_coding";transcript_biotype "protein_coding";exon_number "5";gene_id "XLOC_014523";gene_name "CLEC4M";class_code "n";oId "Liver_00171113";is.last "FALSE";is.first "FALSE";is.singleExon "FALSE"
chr19	transdecoder	exon	7768838	7769604	.	+	.	transcript_id "DNTX_00135584";transcript_type "protein_coding";transcript_biotype "protein_coding";exon_number "6";gene_id "XLOC_014523";gene_name "CLEC4M";class_code "n";oId "Liver_00171113";is.last "TRUE";is.first "FALSE";is.singleExon "FALSE"
chr19	transdecoder	five_prime_UTR	7763029	7763266	.	+	.	transcript_id "DNTX_00135584";transcript_type "protein_coding";transcript_biotype "protein_coding";gene_id "XLOC_014523";gene_name "CLEC4M";class_code "n";oId "Liver_00171113";is.last "FALSE";is.first "FALSE";is.singleExon "FALSE"
chr19	transdecoder	start_codon	7763267	7763269	.	+	0	transcript_id "DNTX_00135584";transcript_type "protein_coding";transcript_biotype "protein_coding";gene_id "XLOC_014523";gene_name "CLEC4M";class_code "n";oId "Liver_00171113";is.last "FALSE";is.first "FALSE";is.singleExon "FALSE"
chr19	transdecoder	CDS	7763267	7763312	.	+	0	transcript_id "DNTX_00135584";transcript_type "protein_coding";transcript_biotype "protein_coding";gene_id "XLOC_014523";gene_name "CLEC4M";class_code "n";oId "Liver_00171113";is.last "FALSE";is.first "FALSE";is.singleExon "FALSE"
chr19	transdecoder	CDS	7763393	7763476	.	+	2	transcript_id "DNTX_00135584";transcript_type "protein_coding";transcript_biotype "protein_coding";gene_id "XLOC_014523";gene_name "CLEC4M";class_code "n";oId "Liver_00171113";is.last "FALSE";is.first "FALSE";is.singleExon "FALSE"
chr19	transdecoder	CDS	7765185	7765268	.	+	2	transcript_id "DNTX_00135584";transcript_type "protein_coding";transcript_biotype "protein_coding";gene_id "XLOC_014523";gene_name "CLEC4M";class_code "n";oId "Liver_00171113";is.last "FALSE";is.first "FALSE";is.singleExon "FALSE"
chr19	transdecoder	CDS	7765638	7766239	.	+	2	transcript_id "DNTX_00135584";transcript_type "protein_coding";transcript_biotype "protein_coding";gene_id "XLOC_014523";gene_name "CLEC4M";class_code "n";oId "Liver_00171113";is.last "FALSE";is.first "FALSE";is.singleExon "FALSE"
chr19	transdecoder	stop_codon	7766240	7766242	.	+	0	transcript_id "DNTX_00135584";transcript_type "protein_coding";transcript_biotype "protein_coding";gene_id "XLOC_014523";gene_name "CLEC4M";class_code "n";oId "Liver_00171113";is.last "FALSE";is.first "FALSE";is.singleExon "FALSE"
chr19	transdecoder	three_prime_UTR	7766243	7766807	.	+	.	transcript_id "DNTX_00135584";transcript_type "protein_coding";transcript_biotype "protein_coding";gene_id "XLOC_014523";gene_name "CLEC4M";class_code "n";oId "Liver_00171113";is.last "FALSE";is.first "FALSE";is.singleExon "FALSE"
chr19	transdecoder	three_prime_UTR	7767516	7767628	.	+	.	transcript_id "DNTX_00135584";transcript_type "protein_coding";transcript_biotype "protein_coding";gene_id "XLOC_014523";gene_name "CLEC4M";class_code "n";oId "Liver_00171113";is.last "FALSE";is.first "FALSE";is.singleExon "FALSE"
chr19	transdecoder	three_prime_UTR	7768838	7769604	.	+	.	transcript_id "DNTX_00135584";transcript_type "protein_coding";transcript_biotype "protein_coding";gene_id "XLOC_014523";gene_name "CLEC4M";class_code "n";oId "Liver_00171113";is.last "TRUE";is.first "FALSE";is.singleExon "FALSE"
chr19	transdecoder	transcript	7763149	7769604	.	+	.	transcript_id "DNTX_00135585";transcript_type "protein_coding";transcript_biotype "protein_coding";gene_id "XLOC_014523";gene_name "CLEC4M";class_code "n";oId "Liver_00176472";is.last "FALSE";is.first "FALSE";is.singleExon "FALSE"
chr19	transdecoder	exon	7763149	7763312	.	+	.	transcript_id "DNTX_00135585";transcript_type "protein_coding";transcript_biotype "protein_coding";exon_number "1";gene_id "XLOC_014523";gene_name "CLEC4M";class_code "n";oId "Liver_00176472";is.last "FALSE";is.first "TRUE";is.singleExon "FALSE"
chr19	transdecoder	exon	7763393	7763476	.	+	.	transcript_id "DNTX_00135585";transcript_type "protein_coding";transcript_biotype "protein_coding";exon_number "2";gene_id "XLOC_014523";gene_name "CLEC4M";class_code "n";oId "Liver_00176472";is.last "FALSE";is.first "FALSE";is.singleExon "FALSE"
chr19	transdecoder	exon	7765638	7766807	.	+	.	transcript_id "DNTX_00135585";transcript_type "protein_coding";transcript_biotype "protein_coding";exon_number "3";gene_id "XLOC_014523";gene_name "CLEC4M";class_code "n";oId "Liver_00176472";is.last "FALSE";is.first "FALSE";is.singleExon "FALSE"
chr19	transdecoder	exon	7767516	7767628	.	+	.	transcript_id "DNTX_00135585";transcript_type "protein_coding";transcript_biotype "protein_coding";exon_number "4";gene_id "XLOC_014523";gene_name "CLEC4M";class_code "n";oId "Liver_00176472";is.last "FALSE";is.first "FALSE";is.singleExon "FALSE"
chr19	transdecoder	exon	7768838	7769043	.	+	.	transcript_id "DNTX_00135585";transcript_type "protein_coding";transcript_biotype "protein_coding";exon_number "5";gene_id "XLOC_014523";gene_name "CLEC4M";class_code "n";oId "Liver_00176472";is.last "FALSE";is.first "FALSE";is.singleExon "FALSE"
chr19	transdecoder	exon	7769373	7769604	.	+	.	transcript_id "DNTX_00135585";transcript_type "protein_coding";transcript_biotype "protein_coding";exon_number "6";gene_id "XLOC_014523";gene_name "CLEC4M";class_code "n";oId "Liver_00176472";is.last "TRUE";novel_exon_id "nvl_exon100915";novel_exon_type "RI";is.first "FALSE";is.singleExon "FALSE"
chr19	transdecoder	five_prime_UTR	7763149	7763266	.	+	.	transcript_id "DNTX_00135585";transcript_type "protein_coding";transcript_biotype "protein_coding";gene_id "XLOC_014523";gene_name "CLEC4M";class_code "n";oId "Liver_00176472";is.last "FALSE";is.first "FALSE";is.singleExon "FALSE"
chr19	transdecoder	start_codon	7763267	7763269	.	+	0	transcript_id "DNTX_00135585";transcript_type "protein_coding";transcript_biotype "protein_coding";gene_id "XLOC_014523";gene_name "CLEC4M";class_code "n";oId "Liver_00176472";is.last "FALSE";is.first "FALSE";is.singleExon "FALSE"
chr19	transdecoder	CDS	7763267	7763312	.	+	0	transcript_id "DNTX_00135585";transcript_type "protein_coding";transcript_biotype "protein_coding";gene_id "XLOC_014523";gene_name "CLEC4M";class_code "n";oId "Liver_00176472";is.last "FALSE";is.first "FALSE";is.singleExon "FALSE"
chr19	transdecoder	CDS	7763393	7763476	.	+	2	transcript_id "DNTX_00135585";transcript_type "protein_coding";transcript_biotype "protein_coding";gene_id "XLOC_014523";gene_name "CLEC4M";class_code "n";oId "Liver_00176472";is.last "FALSE";is.first "FALSE";is.singleExon "FALSE"
chr19	transdecoder	CDS	7765638	7766239	.	+	2	transcript_id "DNTX_00135585";transcript_type "protein_coding";transcript_biotype "protein_coding";gene_id "XLOC_014523";gene_name "CLEC4M";class_code "n";oId "Liver_00176472";is.last "FALSE";is.first "FALSE";is.singleExon "FALSE"
chr19	transdecoder	stop_codon	7766240	7766242	.	+	0	transcript_id "DNTX_00135585";transcript_type "protein_coding";transcript_biotype "protein_coding";gene_id "XLOC_014523";gene_name "CLEC4M";class_code "n";oId "Liver_00176472";is.last "FALSE";is.first "FALSE";is.singleExon "FALSE"
chr19	transdecoder	three_prime_UTR	7766243	7766807	.	+	.	transcript_id "DNTX_00135585";transcript_type "protein_coding";transcript_biotype "protein_coding";gene_id "XLOC_014523";gene_name "CLEC4M";class_code "n";oId "Liver_00176472";is.last "FALSE";is.first "FALSE";is.singleExon "FALSE"
chr19	transdecoder	three_prime_UTR	7767516	7767628	.	+	.	transcript_id "DNTX_00135585";transcript_type "protein_coding";transcript_biotype "protein_coding";gene_id "XLOC_014523";gene_name "CLEC4M";class_code "n";oId "Liver_00176472";is.last "FALSE";is.first "FALSE";is.singleExon "FALSE"
chr19	transdecoder	three_prime_UTR	7768838	7769043	.	+	.	transcript_id "DNTX_00135585";transcript_type "protein_coding";transcript_biotype "protein_coding";gene_id "XLOC_014523";gene_name "CLEC4M";class_code "n";oId "Liver_00176472";is.last "FALSE";is.first "FALSE";is.singleExon "FALSE"
chr19	transdecoder	three_prime_UTR	7769373	7769604	.	+	.	transcript_id "DNTX_00135585";transcript_type "protein_coding";transcript_biotype "protein_coding";gene_id "XLOC_014523";gene_name "CLEC4M";class_code "n";oId "Liver_00176472";is.last "TRUE";novel_exon_id "nvl_exon100915";novel_exon_type "RI";is.first "FALSE";is.singleExon "FALSE"
chr19	transdecoder	transcript	7763149	7769605	.	+	.	transcript_id "DNTX_00127514";transcript_type "protein_coding";transcript_biotype "protein_coding";gene_id "XLOC_014523";gene_name "CLEC4M";class_code "=";oId "Lung_00192362";is.last "FALSE";is.first "FALSE";is.singleExon "FALSE"
chr19	transdecoder	exon	7763149	7763312	.	+	.	transcript_id "DNTX_00127514";transcript_type "protein_coding";transcript_biotype "protein_coding";exon_number "1";gene_id "XLOC_014523";gene_name "CLEC4M";class_code "=";oId "Lung_00192362";is.last "FALSE";is.first "TRUE";is.singleExon "FALSE"
chr19	transdecoder	exon	7763393	7763476	.	+	.	transcript_id "DNTX_00127514";transcript_type "protein_coding";transcript_biotype "protein_coding";exon_number "2";gene_id "XLOC_014523";gene_name "CLEC4M";class_code "=";oId "Lung_00192362";is.last "FALSE";is.first "FALSE";is.singleExon "FALSE"
chr19	transdecoder	exon	7765185	7765268	.	+	.	transcript_id "DNTX_00127514";transcript_type "protein_coding";transcript_biotype "protein_coding";exon_number "3";gene_id "XLOC_014523";gene_name "CLEC4M";class_code "=";oId "Lung_00192362";is.last "FALSE";is.first "FALSE";is.singleExon "FALSE"
chr19	transdecoder	exon	7765638	7766207	.	+	.	transcript_id "DNTX_00127514";transcript_type "protein_coding";transcript_biotype "protein_coding";exon_number "4";gene_id "XLOC_014523";gene_name "CLEC4M";class_code "=";oId "Lung_00192362";is.last "FALSE";is.first "FALSE";is.singleExon "FALSE"
chr19	transdecoder	exon	7766656	7766807	.	+	.	transcript_id "DNTX_00127514";transcript_type "protein_coding";transcript_biotype "protein_coding";exon_number "5";gene_id "XLOC_014523";gene_name "CLEC4M";class_code "=";oId "Lung_00192362";is.last "FALSE";is.first "FALSE";is.singleExon "FALSE"
chr19	transdecoder	exon	7767516	7767628	.	+	.	transcript_id "DNTX_00127514";transcript_type "protein_coding";transcript_biotype "protein_coding";exon_number "6";gene_id "XLOC_014523";gene_name "CLEC4M";class_code "=";oId "Lung_00192362";is.last "FALSE";is.first "FALSE";is.singleExon "FALSE"
chr19	transdecoder	exon	7768838	7769605	.	+	.	transcript_id "DNTX_00127514";transcript_type "protein_coding";transcript_biotype "protein_coding";exon_number "7";gene_id "XLOC_014523";gene_name "CLEC4M";class_code "=";oId "Lung_00192362";is.last "TRUE";is.first "FALSE";is.singleExon "FALSE"
chr19	transdecoder	five_prime_UTR	7763149	7763266	.	+	.	transcript_id "DNTX_00127514";transcript_type "protein_coding";transcript_biotype "protein_coding";gene_id "XLOC_014523";gene_name "CLEC4M";class_code "=";oId "Lung_00192362";is.last "FALSE";is.first "FALSE";is.singleExon "FALSE"
chr19	transdecoder	start_codon	7763267	7763269	.	+	0	transcript_id "DNTX_00127514";transcript_type "protein_coding";transcript_biotype "protein_coding";gene_id "XLOC_014523";gene_name "CLEC4M";class_code "=";oId "Lung_00192362";is.last "FALSE";is.first "FALSE";is.singleExon "FALSE"
chr19	transdecoder	CDS	7763267	7763312	.	+	0	transcript_id "DNTX_00127514";transcript_type "protein_coding";transcript_biotype "protein_coding";gene_id "XLOC_014523";gene_name "CLEC4M";class_code "=";oId "Lung_00192362";is.last "FALSE";is.first "FALSE";is.singleExon "FALSE"
chr19	transdecoder	CDS	7763393	7763476	.	+	2	transcript_id "DNTX_00127514";transcript_type "protein_coding";transcript_biotype "protein_coding";gene_id "XLOC_014523";gene_name "CLEC4M";class_code "=";oId "Lung_00192362";is.last "FALSE";is.first "FALSE";is.singleExon "FALSE"
chr19	transdecoder	CDS	7765185	7765268	.	+	2	transcript_id "DNTX_00127514";transcript_type "protein_coding";transcript_biotype "protein_coding";gene_id "XLOC_014523";gene_name "CLEC4M";class_code "=";oId "Lung_00192362";is.last "FALSE";is.first "FALSE";is.singleExon "FALSE"
chr19	transdecoder	CDS	7765638	7766207	.	+	2	transcript_id "DNTX_00127514";transcript_type "protein_coding";transcript_biotype "protein_coding";gene_id "XLOC_014523";gene_name "CLEC4M";class_code "=";oId "Lung_00192362";is.last "FALSE";is.first "FALSE";is.singleExon "FALSE"
chr19	transdecoder	CDS	7766656	7766807	.	+	2	transcript_id "DNTX_00127514";transcript_type "protein_coding";transcript_biotype "protein_coding";gene_id "XLOC_014523";gene_name "CLEC4M";class_code "=";oId "Lung_00192362";is.last "FALSE";is.first "FALSE";is.singleExon "FALSE"
chr19	transdecoder	CDS	7767516	7767628	.	+	0	transcript_id "DNTX_00127514";transcript_type "protein_coding";transcript_biotype "protein_coding";gene_id "XLOC_014523";gene_name "CLEC4M";class_code "=";oId "Lung_00192362";is.last "FALSE";is.first "FALSE";is.singleExon "FALSE"
chr19	transdecoder	CDS	7768838	7768985	.	+	1	transcript_id "DNTX_00127514";transcript_type "protein_coding";transcript_biotype "protein_coding";gene_id "XLOC_014523";gene_name "CLEC4M";class_code "=";oId "Lung_00192362";is.last "FALSE";is.first "FALSE";is.singleExon "FALSE"
chr19	transdecoder	stop_codon	7768986	7768988	.	+	0	transcript_id "DNTX_00127514";transcript_type "protein_coding";transcript_biotype "protein_coding";gene_id "XLOC_014523";gene_name "CLEC4M";class_code "=";oId "Lung_00192362";is.last "FALSE";is.first "FALSE";is.singleExon "FALSE"
chr19	transdecoder	three_prime_UTR	7768989	7769605	.	+	.	transcript_id "DNTX_00127514";transcript_type "protein_coding";transcript_biotype "protein_coding";gene_id "XLOC_014523";gene_name "CLEC4M";class_code "=";oId "Lung_00192362";is.last "FALSE";is.first "FALSE";is.singleExon "FALSE"
chr19	transdecoder	transcript	7763217	7769604	.	+	.	transcript_id "DNTX_00135586";transcript_type "protein_coding";transcript_biotype "protein_coding";gene_id "XLOC_014523";gene_name "CLEC4M";class_code "=";oId "Liver_00163987";is.last "FALSE";is.first "FALSE";is.singleExon "FALSE"
chr19	transdecoder	exon	7763217	7763312	.	+	.	transcript_id "DNTX_00135586";transcript_type "protein_coding";transcript_biotype "protein_coding";exon_number "1";gene_id "XLOC_014523";gene_name "CLEC4M";class_code "=";oId "Liver_00163987";is.last "FALSE";is.first "TRUE";is.singleExon "FALSE"
chr19	transdecoder	exon	7765185	7765268	.	+	.	transcript_id "DNTX_00135586";transcript_type "protein_coding";transcript_biotype "protein_coding";exon_number "2";gene_id "XLOC_014523";gene_name "CLEC4M";class_code "=";oId "Liver_00163987";is.last "FALSE";is.first "FALSE";is.singleExon "FALSE"
chr19	transdecoder	exon	7765638	7766207	.	+	.	transcript_id "DNTX_00135586";transcript_type "protein_coding";transcript_biotype "protein_coding";exon_number "3";gene_id "XLOC_014523";gene_name "CLEC4M";class_code "=";oId "Liver_00163987";is.last "FALSE";is.first "FALSE";is.singleExon "FALSE"
chr19	transdecoder	exon	7766656	7766807	.	+	.	transcript_id "DNTX_00135586";transcript_type "protein_coding";transcript_biotype "protein_coding";exon_number "4";gene_id "XLOC_014523";gene_name "CLEC4M";class_code "=";oId "Liver_00163987";is.last "FALSE";is.first "FALSE";is.singleExon "FALSE"
chr19	transdecoder	exon	7768838	7769604	.	+	.	transcript_id "DNTX_00135586";transcript_type "protein_coding";transcript_biotype "protein_coding";exon_number "5";gene_id "XLOC_014523";gene_name "CLEC4M";class_code "=";oId "Liver_00163987";is.last "TRUE";is.first "FALSE";is.singleExon "FALSE"
chr19	transdecoder	five_prime_UTR	7763217	7763266	.	+	.	transcript_id "DNTX_00135586";transcript_type "protein_coding";transcript_biotype "protein_coding";gene_id "XLOC_014523";gene_name "CLEC4M";class_code "=";oId "Liver_00163987";is.last "FALSE";is.first "FALSE";is.singleExon "FALSE"
chr19	transdecoder	start_codon	7763267	7763269	.	+	0	transcript_id "DNTX_00135586";transcript_type "protein_coding";transcript_biotype "protein_coding";gene_id "XLOC_014523";gene_name "CLEC4M";class_code "=";oId "Liver_00163987";is.last "FALSE";is.first "FALSE";is.singleExon "FALSE"
chr19	transdecoder	CDS	7763267	7763312	.	+	0	transcript_id "DNTX_00135586";transcript_type "protein_coding";transcript_biotype "protein_coding";gene_id "XLOC_014523";gene_name "CLEC4M";class_code "=";oId "Liver_00163987";is.last "FALSE";is.first "FALSE";is.singleExon "FALSE"
chr19	transdecoder	CDS	7765185	7765268	.	+	2	transcript_id "DNTX_00135586";transcript_type "protein_coding";transcript_biotype "protein_coding";gene_id "XLOC_014523";gene_name "CLEC4M";class_code "=";oId "Liver_00163987";is.last "FALSE";is.first "FALSE";is.singleExon "FALSE"
chr19	transdecoder	CDS	7765638	7766207	.	+	2	transcript_id "DNTX_00135586";transcript_type "protein_coding";transcript_biotype "protein_coding";gene_id "XLOC_014523";gene_name "CLEC4M";class_code "=";oId "Liver_00163987";is.last "FALSE";is.first "FALSE";is.singleExon "FALSE"
chr19	transdecoder	CDS	7766656	7766807	.	+	2	transcript_id "DNTX_00135586";transcript_type "protein_coding";transcript_biotype "protein_coding";gene_id "XLOC_014523";gene_name "CLEC4M";class_code "=";oId "Liver_00163987";is.last "FALSE";is.first "FALSE";is.singleExon "FALSE"
chr19	transdecoder	CDS	7768838	7768873	.	+	0	transcript_id "DNTX_00135586";transcript_type "protein_coding";transcript_biotype "protein_coding";gene_id "XLOC_014523";gene_name "CLEC4M";class_code "=";oId "Liver_00163987";is.last "FALSE";is.first "FALSE";is.singleExon "FALSE"
chr19	transdecoder	stop_codon	7768874	7768876	.	+	0	transcript_id "DNTX_00135586";transcript_type "protein_coding";transcript_biotype "protein_coding";gene_id "XLOC_014523";gene_name "CLEC4M";class_code "=";oId "Liver_00163987";is.last "FALSE";is.first "FALSE";is.singleExon "FALSE"
chr19	transdecoder	three_prime_UTR	7768877	7769604	.	+	.	transcript_id "DNTX_00135586";transcript_type "protein_coding";transcript_biotype "protein_coding";gene_id "XLOC_014523";gene_name "CLEC4M";class_code "=";oId "Liver_00163987";is.last "FALSE";is.first "FALSE";is.singleExon "FALSE"
chr19	transdecoder	gene	7787386	7822273	.	+	.	gene_id "XLOC_014524";gene_name "CLEC4GP1";is.last "FALSE";is.first "FALSE";is.singleExon "FALSE"
chr19	transdecoder	transcript	7787386	7791018	.	+	.	transcript_id "DNTX_00125312";transcript_type "protein_coding";transcript_biotype "protein_coding";gene_id "XLOC_014524";gene_name "CLEC4GP1";class_code "m";oId "Brain-Cortex_00192036";is.last "FALSE";is.first "FALSE";is.singleExon "FALSE"
chr19	transdecoder	exon	7787386	7788900	.	+	.	transcript_id "DNTX_00125312";transcript_type "protein_coding";transcript_biotype "protein_coding";exon_number "1";gene_id "XLOC_014524";gene_name "CLEC4GP1";class_code "m";oId "Brain-Cortex_00192036";is.last "FALSE";novel_exon_id "nvl_exon100916";novel_exon_type "novel_TSS";is.first "TRUE";is.singleExon "FALSE"
chr19	transdecoder	exon	7789209	7789304	.	+	.	transcript_id "DNTX_00125312";transcript_type "protein_coding";transcript_biotype "protein_coding";exon_number "2";gene_id "XLOC_014524";gene_name "CLEC4GP1";class_code "m";oId "Brain-Cortex_00192036";is.last "FALSE";is.first "FALSE";is.singleExon "FALSE"
chr19	transdecoder	exon	7789496	7789643	.	+	.	transcript_id "DNTX_00125312";transcript_type "protein_coding";transcript_biotype "protein_coding";exon_number "3";gene_id "XLOC_014524";gene_name "CLEC4GP1";class_code "m";oId "Brain-Cortex_00192036";is.last "FALSE";is.first "FALSE";is.singleExon "FALSE"
chr19	transdecoder	exon	7789760	7791018	.	+	.	transcript_id "DNTX_00125312";transcript_type "protein_coding";transcript_biotype "protein_coding";exon_number "4";gene_id "XLOC_014524";gene_name "CLEC4GP1";class_code "m";oId "Brain-Cortex_00192036";is.last "TRUE";novel_exon_id "nvl_exon100917";novel_exon_type "novel_TES";is.first "FALSE";is.singleExon "FALSE"
chr19	transdecoder	five_prime_UTR	7787386	7788539	.	+	.	transcript_id "DNTX_00125312";transcript_type "protein_coding";transcript_biotype "protein_coding";gene_id "XLOC_014524";gene_name "CLEC4GP1";class_code "m";oId "Brain-Cortex_00192036";is.last "FALSE";is.first "FALSE";is.singleExon "FALSE"
chr19	transdecoder	start_codon	7788540	7788542	.	+	0	transcript_id "DNTX_00125312";transcript_type "protein_coding";transcript_biotype "protein_coding";gene_id "XLOC_014524";gene_name "CLEC4GP1";class_code "m";oId "Brain-Cortex_00192036";is.last "FALSE";is.first "FALSE";is.singleExon "FALSE"
chr19	transdecoder	CDS	7788540	7788900	.	+	0	transcript_id "DNTX_00125312";transcript_type "protein_coding";transcript_biotype "protein_coding";gene_id "XLOC_014524";gene_name "CLEC4GP1";class_code "m";oId "Brain-Cortex_00192036";is.last "FALSE";is.first "FALSE";is.singleExon "FALSE"
chr19	transdecoder	CDS	7789209	7789304	.	+	2	transcript_id "DNTX_00125312";transcript_type "protein_coding";transcript_biotype "protein_coding";gene_id "XLOC_014524";gene_name "CLEC4GP1";class_code "m";oId "Brain-Cortex_00192036";is.last "FALSE";is.first "FALSE";is.singleExon "FALSE"
chr19	transdecoder	CDS	7789496	7789623	.	+	2	transcript_id "DNTX_00125312";transcript_type "protein_coding";transcript_biotype "protein_coding";gene_id "XLOC_014524";gene_name "CLEC4GP1";class_code "m";oId "Brain-Cortex_00192036";is.last "FALSE";is.first "FALSE";is.singleExon "FALSE"
chr19	transdecoder	stop_codon	7789624	7789626	.	+	0	transcript_id "DNTX_00125312";transcript_type "protein_coding";transcript_biotype "protein_coding";gene_id "XLOC_014524";gene_name "CLEC4GP1";class_code "m";oId "Brain-Cortex_00192036";is.last "FALSE";is.first "FALSE";is.singleExon "FALSE"
chr19	transdecoder	three_prime_UTR	7789627	7789643	.	+	.	transcript_id "DNTX_00125312";transcript_type "protein_coding";transcript_biotype "protein_coding";gene_id "XLOC_014524";gene_name "CLEC4GP1";class_code "m";oId "Brain-Cortex_00192036";is.last "FALSE";is.first "FALSE";is.singleExon "FALSE"
chr19	transdecoder	three_prime_UTR	7789760	7791018	.	+	.	transcript_id "DNTX_00125312";transcript_type "protein_coding";transcript_biotype "protein_coding";gene_id "XLOC_014524";gene_name "CLEC4GP1";class_code "m";oId "Brain-Cortex_00192036";is.last "TRUE";novel_exon_id "nvl_exon100917";novel_exon_type "novel_TES";is.first "FALSE";is.singleExon "FALSE"
chr19	transdecoder	transcript	7787403	7791099	.	+	.	transcript_id "DNTX_00129378";transcript_type "protein_coding";transcript_biotype "protein_coding";gene_id "XLOC_014524";gene_name "CLEC4GP1";class_code "j";oId "Brain-CerebellarHemisphere_00199920";is.last "FALSE";is.first "FALSE";is.singleExon "FALSE"
chr19	transdecoder	exon	7787403	7787600	.	+	.	transcript_id "DNTX_00129378";transcript_type "protein_coding";transcript_biotype "protein_coding";exon_number "1";gene_id "XLOC_014524";gene_name "CLEC4GP1";class_code "j";oId "Brain-CerebellarHemisphere_00199920";is.last "FALSE";novel_exon_id "nvl_exon100918";novel_exon_type "novel_TSS";is.first "TRUE";is.singleExon "FALSE"
chr19	transdecoder	exon	7787870	7787978	.	+	.	transcript_id "DNTX_00129378";transcript_type "protein_coding";transcript_biotype "protein_coding";exon_number "2";gene_id "XLOC_014524";gene_name "CLEC4GP1";class_code "j";oId "Brain-CerebellarHemisphere_00199920";is.last "FALSE";is.first "FALSE";is.singleExon "FALSE"
chr19	transdecoder	exon	7788308	7788455	.	+	.	transcript_id "DNTX_00129378";transcript_type "protein_coding";transcript_biotype "protein_coding";exon_number "3";gene_id "XLOC_014524";gene_name "CLEC4GP1";class_code "j";oId "Brain-CerebellarHemisphere_00199920";is.last "FALSE";is.first "FALSE";is.singleExon "FALSE"
chr19	transdecoder	exon	7788796	7788900	.	+	.	transcript_id "DNTX_00129378";transcript_type "protein_coding";transcript_biotype "protein_coding";exon_number "4";gene_id "XLOC_014524";gene_name "CLEC4GP1";class_code "j";oId "Brain-CerebellarHemisphere_00199920";is.last "FALSE";is.first "FALSE";is.singleExon "FALSE"
chr19	transdecoder	exon	7789209	7789304	.	+	.	transcript_id "DNTX_00129378";transcript_type "protein_coding";transcript_biotype "protein_coding";exon_number "5";gene_id "XLOC_014524";gene_name "CLEC4GP1";class_code "j";oId "Brain-CerebellarHemisphere_00199920";is.last "FALSE";is.first "FALSE";is.singleExon "FALSE"
chr19	transdecoder	exon	7789496	7789643	.	+	.	transcript_id "DNTX_00129378";transcript_type "protein_coding";transcript_biotype "protein_coding";exon_number "6";gene_id "XLOC_014524";gene_name "CLEC4GP1";class_code "j";oId "Brain-CerebellarHemisphere_00199920";is.last "FALSE";is.first "FALSE";is.singleExon "FALSE"
chr19	transdecoder	exon	7789760	7791099	.	+	.	transcript_id "DNTX_00129378";transcript_type "protein_coding";transcript_biotype "protein_coding";exon_number "7";gene_id "XLOC_014524";gene_name "CLEC4GP1";class_code "j";oId "Brain-CerebellarHemisphere_00199920";is.last "TRUE";novel_exon_id "nvl_exon100919";novel_exon_type "novel_TES";is.first "FALSE";is.singleExon "FALSE"
chr19	transdecoder	five_prime_UTR	7787403	7787600	.	+	.	transcript_id "DNTX_00129378";transcript_type "protein_coding";transcript_biotype "protein_coding";gene_id "XLOC_014524";gene_name "CLEC4GP1";class_code "j";oId "Brain-CerebellarHemisphere_00199920";is.last "FALSE";novel_exon_id "nvl_exon100918";novel_exon_type "novel_TSS";is.first "TRUE";is.singleExon "FALSE"
chr19	transdecoder	five_prime_UTR	7787870	7787978	.	+	.	transcript_id "DNTX_00129378";transcript_type "protein_coding";transcript_biotype "protein_coding";gene_id "XLOC_014524";gene_name "CLEC4GP1";class_code "j";oId "Brain-CerebellarHemisphere_00199920";is.last "FALSE";is.first "FALSE";is.singleExon "FALSE"
chr19	transdecoder	five_prime_UTR	7788308	7788455	.	+	.	transcript_id "DNTX_00129378";transcript_type "protein_coding";transcript_biotype "protein_coding";gene_id "XLOC_014524";gene_name "CLEC4GP1";class_code "j";oId "Brain-CerebellarHemisphere_00199920";is.last "FALSE";is.first "FALSE";is.singleExon "FALSE"
chr19	transdecoder	five_prime_UTR	7788796	7788900	.	+	.	transcript_id "DNTX_00129378";transcript_type "protein_coding";transcript_biotype "protein_coding";gene_id "XLOC_014524";gene_name "CLEC4GP1";class_code "j";oId "Brain-CerebellarHemisphere_00199920";is.last "FALSE";is.first "FALSE";is.singleExon "FALSE"
chr19	transdecoder	five_prime_UTR	7789209	7789304	.	+	.	transcript_id "DNTX_00129378";transcript_type "protein_coding";transcript_biotype "protein_coding";gene_id "XLOC_014524";gene_name "CLEC4GP1";class_code "j";oId "Brain-CerebellarHemisphere_00199920";is.last "FALSE";is.first "FALSE";is.singleExon "FALSE"
chr19	transdecoder	five_prime_UTR	7789496	7789643	.	+	.	transcript_id "DNTX_00129378";transcript_type "protein_coding";transcript_biotype "protein_coding";gene_id "XLOC_014524";gene_name "CLEC4GP1";class_code "j";oId "Brain-CerebellarHemisphere_00199920";is.last "FALSE";is.first "FALSE";is.singleExon "FALSE"
chr19	transdecoder	five_prime_UTR	7789760	7790546	.	+	.	transcript_id "DNTX_00129378";transcript_type "protein_coding";transcript_biotype "protein_coding";gene_id "XLOC_014524";gene_name "CLEC4GP1";class_code "j";oId "Brain-CerebellarHemisphere_00199920";is.last "FALSE";is.first "FALSE";is.singleExon "FALSE"
chr19	transdecoder	start_codon	7790547	7790549	.	+	0	transcript_id "DNTX_00129378";transcript_type "protein_coding";transcript_biotype "protein_coding";gene_id "XLOC_014524";gene_name "CLEC4GP1";class_code "j";oId "Brain-CerebellarHemisphere_00199920";is.last "FALSE";is.first "FALSE";is.singleExon "FALSE"
chr19	transdecoder	CDS	7790547	7791002	.	+	0	transcript_id "DNTX_00129378";transcript_type "protein_coding";transcript_biotype "protein_coding";gene_id "XLOC_014524";gene_name "CLEC4GP1";class_code "j";oId "Brain-CerebellarHemisphere_00199920";is.last "FALSE";is.first "FALSE";is.singleExon "FALSE"
chr19	transdecoder	stop_codon	7791003	7791005	.	+	0	transcript_id "DNTX_00129378";transcript_type "protein_coding";transcript_biotype "protein_coding";gene_id "XLOC_014524";gene_name "CLEC4GP1";class_code "j";oId "Brain-CerebellarHemisphere_00199920";is.last "FALSE";is.first "FALSE";is.singleExon "FALSE"
chr19	transdecoder	three_prime_UTR	7791006	7791099	.	+	.	transcript_id "DNTX_00129378";transcript_type "protein_coding";transcript_biotype "protein_coding";gene_id "XLOC_014524";gene_name "CLEC4GP1";class_code "j";oId "Brain-CerebellarHemisphere_00199920";is.last "FALSE";is.first "FALSE";is.singleExon "FALSE"
chr19	transdecoder	transcript	7787403	7791099	.	+	.	transcript_id "DNTX_00129379";transcript_type "protein_coding";transcript_biotype "protein_coding";gene_id "XLOC_014524";gene_name "CLEC4GP1";class_code "j";oId "Brain-CerebellarHemisphere_00207181";is.last "FALSE";is.first "FALSE";is.singleExon "FALSE"
chr19	transdecoder	exon	7787403	7787559	.	+	.	transcript_id "DNTX_00129379";transcript_type "protein_coding";transcript_biotype "protein_coding";exon_number "1";gene_id "XLOC_014524";gene_name "CLEC4GP1";class_code "j";oId "Brain-CerebellarHemisphere_00207181";is.last "FALSE";novel_exon_id "nvl_exon100920";novel_exon_type "novel_TSS";is.first "TRUE";is.singleExon "FALSE"
chr19	transdecoder	exon	7787870	7787978	.	+	.	transcript_id "DNTX_00129379";transcript_type "protein_coding";transcript_biotype "protein_coding";exon_number "2";gene_id "XLOC_014524";gene_name "CLEC4GP1";class_code "j";oId "Brain-CerebellarHemisphere_00207181";is.last "FALSE";is.first "FALSE";is.singleExon "FALSE"
chr19	transdecoder	exon	7788324	7788455	.	+	.	transcript_id "DNTX_00129379";transcript_type "protein_coding";transcript_biotype "protein_coding";exon_number "3";gene_id "XLOC_014524";gene_name "CLEC4GP1";class_code "j";oId "Brain-CerebellarHemisphere_00207181";is.last "FALSE";novel_exon_id "nvl_exon100921";novel_exon_type "RI";is.first "FALSE";is.singleExon "FALSE"
chr19	transdecoder	exon	7788796	7788900	.	+	.	transcript_id "DNTX_00129379";transcript_type "protein_coding";transcript_biotype "protein_coding";exon_number "4";gene_id "XLOC_014524";gene_name "CLEC4GP1";class_code "j";oId "Brain-CerebellarHemisphere_00207181";is.last "FALSE";is.first "FALSE";is.singleExon "FALSE"
chr19	transdecoder	exon	7789209	7789304	.	+	.	transcript_id "DNTX_00129379";transcript_type "protein_coding";transcript_biotype "protein_coding";exon_number "5";gene_id "XLOC_014524";gene_name "CLEC4GP1";class_code "j";oId "Brain-CerebellarHemisphere_00207181";is.last "FALSE";is.first "FALSE";is.singleExon "FALSE"
chr19	transdecoder	exon	7789496	7789643	.	+	.	transcript_id "DNTX_00129379";transcript_type "protein_coding";transcript_biotype "protein_coding";exon_number "6";gene_id "XLOC_014524";gene_name "CLEC4GP1";class_code "j";oId "Brain-CerebellarHemisphere_00207181";is.last "FALSE";is.first "FALSE";is.singleExon "FALSE"
chr19	transdecoder	exon	7789760	7791099	.	+	.	transcript_id "DNTX_00129379";transcript_type "protein_coding";transcript_biotype "protein_coding";exon_number "7";gene_id "XLOC_014524";gene_name "CLEC4GP1";class_code "j";oId "Brain-CerebellarHemisphere_00207181";is.last "TRUE";novel_exon_id "nvl_exon100919";novel_exon_type "novel_TES";is.first "FALSE";is.singleExon "FALSE"
chr19	transdecoder	five_prime_UTR	7787403	7787559	.	+	.	transcript_id "DNTX_00129379";transcript_type "protein_coding";transcript_biotype "protein_coding";gene_id "XLOC_014524";gene_name "CLEC4GP1";class_code "j";oId "Brain-CerebellarHemisphere_00207181";is.last "FALSE";novel_exon_id "nvl_exon100920";novel_exon_type "novel_TSS";is.first "TRUE";is.singleExon "FALSE"
chr19	transdecoder	five_prime_UTR	7787870	7787978	.	+	.	transcript_id "DNTX_00129379";transcript_type "protein_coding";transcript_biotype "protein_coding";gene_id "XLOC_014524";gene_name "CLEC4GP1";class_code "j";oId "Brain-CerebellarHemisphere_00207181";is.last "FALSE";is.first "FALSE";is.singleExon "FALSE"
chr19	transdecoder	five_prime_UTR	7788324	7788455	.	+	.	transcript_id "DNTX_00129379";transcript_type "protein_coding";transcript_biotype "protein_coding";gene_id "XLOC_014524";gene_name "CLEC4GP1";class_code "j";oId "Brain-CerebellarHemisphere_00207181";is.last "FALSE";novel_exon_id "nvl_exon100921";novel_exon_type "RI";is.first "FALSE";is.singleExon "FALSE"
chr19	transdecoder	five_prime_UTR	7788796	7788900	.	+	.	transcript_id "DNTX_00129379";transcript_type "protein_coding";transcript_biotype "protein_coding";gene_id "XLOC_014524";gene_name "CLEC4GP1";class_code "j";oId "Brain-CerebellarHemisphere_00207181";is.last "FALSE";is.first "FALSE";is.singleExon "FALSE"
chr19	transdecoder	five_prime_UTR	7789209	7789304	.	+	.	transcript_id "DNTX_00129379";transcript_type "protein_coding";transcript_biotype "protein_coding";gene_id "XLOC_014524";gene_name "CLEC4GP1";class_code "j";oId "Brain-CerebellarHemisphere_00207181";is.last "FALSE";is.first "FALSE";is.singleExon "FALSE"
chr19	transdecoder	five_prime_UTR	7789496	7789643	.	+	.	transcript_id "DNTX_00129379";transcript_type "protein_coding";transcript_biotype "protein_coding";gene_id "XLOC_014524";gene_name "CLEC4GP1";class_code "j";oId "Brain-CerebellarHemisphere_00207181";is.last "FALSE";is.first "FALSE";is.singleExon "FALSE"
chr19	transdecoder	five_prime_UTR	7789760	7790546	.	+	.	transcript_id "DNTX_00129379";transcript_type "protein_coding";transcript_biotype "protein_coding";gene_id "XLOC_014524";gene_name "CLEC4GP1";class_code "j";oId "Brain-CerebellarHemisphere_00207181";is.last "FALSE";is.first "FALSE";is.singleExon "FALSE"
chr19	transdecoder	start_codon	7790547	7790549	.	+	0	transcript_id "DNTX_00129379";transcript_type "protein_coding";transcript_biotype "protein_coding";gene_id "XLOC_014524";gene_name "CLEC4GP1";class_code "j";oId "Brain-CerebellarHemisphere_00207181";is.last "FALSE";is.first "FALSE";is.singleExon "FALSE"
chr19	transdecoder	CDS	7790547	7791002	.	+	0	transcript_id "DNTX_00129379";transcript_type "protein_coding";transcript_biotype "protein_coding";gene_id "XLOC_014524";gene_name "CLEC4GP1";class_code "j";oId "Brain-CerebellarHemisphere_00207181";is.last "FALSE";is.first "FALSE";is.singleExon "FALSE"
chr19	transdecoder	stop_codon	7791003	7791005	.	+	0	transcript_id "DNTX_00129379";transcript_type "protein_coding";transcript_biotype "protein_coding";gene_id "XLOC_014524";gene_name "CLEC4GP1";class_code "j";oId "Brain-CerebellarHemisphere_00207181";is.last "FALSE";is.first "FALSE";is.singleExon "FALSE"
chr19	transdecoder	three_prime_UTR	7791006	7791099	.	+	.	transcript_id "DNTX_00129379";transcript_type "protein_coding";transcript_biotype "protein_coding";gene_id "XLOC_014524";gene_name "CLEC4GP1";class_code "j";oId "Brain-CerebellarHemisphere_00207181";is.last "FALSE";is.first "FALSE";is.singleExon "FALSE"
chr19	transdecoder	transcript	7787403	7791099	.	+	.	transcript_id "DNTX_00129381";transcript_type "protein_coding";transcript_biotype "protein_coding";gene_id "XLOC_014524";gene_name "CLEC4GP1";class_code "n";oId "Brain-CerebellarHemisphere_00210944";is.last "FALSE";is.first "FALSE";is.singleExon "FALSE"
chr19	transdecoder	exon	7787403	7787600	.	+	.	transcript_id "DNTX_00129381";transcript_type "protein_coding";transcript_biotype "protein_coding";exon_number "1";gene_id "XLOC_014524";gene_name "CLEC4GP1";class_code "n";oId "Brain-CerebellarHemisphere_00210944";is.last "FALSE";novel_exon_id "nvl_exon100918";novel_exon_type "novel_TSS";is.first "TRUE";is.singleExon "FALSE"
chr19	transdecoder	exon	7787870	7787978	.	+	.	transcript_id "DNTX_00129381";transcript_type "protein_coding";transcript_biotype "protein_coding";exon_number "2";gene_id "XLOC_014524";gene_name "CLEC4GP1";class_code "n";oId "Brain-CerebellarHemisphere_00210944";is.last "FALSE";is.first "FALSE";is.singleExon "FALSE"
chr19	transdecoder	exon	7788324	7788608	.	+	.	transcript_id "DNTX_00129381";transcript_type "protein_coding";transcript_biotype "protein_coding";exon_number "3";gene_id "XLOC_014524";gene_name "CLEC4GP1";class_code "n";oId "Brain-CerebellarHemisphere_00210944";is.last "FALSE";novel_exon_id "nvl_exon100922";novel_exon_type "A3SS";is.first "FALSE";is.singleExon "FALSE"
chr19	transdecoder	exon	7788796	7788900	.	+	.	transcript_id "DNTX_00129381";transcript_type "protein_coding";transcript_biotype "protein_coding";exon_number "4";gene_id "XLOC_014524";gene_name "CLEC4GP1";class_code "n";oId "Brain-CerebellarHemisphere_00210944";is.last "FALSE";is.first "FALSE";is.singleExon "FALSE"
chr19	transdecoder	exon	7789209	7789304	.	+	.	transcript_id "DNTX_00129381";transcript_type "protein_coding";transcript_biotype "protein_coding";exon_number "5";gene_id "XLOC_014524";gene_name "CLEC4GP1";class_code "n";oId "Brain-CerebellarHemisphere_00210944";is.last "FALSE";is.first "FALSE";is.singleExon "FALSE"
chr19	transdecoder	exon	7789496	7789643	.	+	.	transcript_id "DNTX_00129381";transcript_type "protein_coding";transcript_biotype "protein_coding";exon_number "6";gene_id "XLOC_014524";gene_name "CLEC4GP1";class_code "n";oId "Brain-CerebellarHemisphere_00210944";is.last "FALSE";is.first "FALSE";is.singleExon "FALSE"
chr19	transdecoder	exon	7789760	7791099	.	+	.	transcript_id "DNTX_00129381";transcript_type "protein_coding";transcript_biotype "protein_coding";exon_number "7";gene_id "XLOC_014524";gene_name "CLEC4GP1";class_code "n";oId "Brain-CerebellarHemisphere_00210944";is.last "TRUE";novel_exon_id "nvl_exon100919";novel_exon_type "novel_TES";is.first "FALSE";is.singleExon "FALSE"
chr19	transdecoder	five_prime_UTR	7787403	7787600	.	+	.	transcript_id "DNTX_00129381";transcript_type "protein_coding";transcript_biotype "protein_coding";gene_id "XLOC_014524";gene_name "CLEC4GP1";class_code "n";oId "Brain-CerebellarHemisphere_00210944";is.last "FALSE";novel_exon_id "nvl_exon100918";novel_exon_type "novel_TSS";is.first "TRUE";is.singleExon "FALSE"
chr19	transdecoder	five_prime_UTR	7787870	7787978	.	+	.	transcript_id "DNTX_00129381";transcript_type "protein_coding";transcript_biotype "protein_coding";gene_id "XLOC_014524";gene_name "CLEC4GP1";class_code "n";oId "Brain-CerebellarHemisphere_00210944";is.last "FALSE";is.first "FALSE";is.singleExon "FALSE"
chr19	transdecoder	five_prime_UTR	7788324	7788608	.	+	.	transcript_id "DNTX_00129381";transcript_type "protein_coding";transcript_biotype "protein_coding";gene_id "XLOC_014524";gene_name "CLEC4GP1";class_code "n";oId "Brain-CerebellarHemisphere_00210944";is.last "FALSE";novel_exon_id "nvl_exon100922";novel_exon_type "A3SS";is.first "FALSE";is.singleExon "FALSE"
chr19	transdecoder	five_prime_UTR	7788796	7788900	.	+	.	transcript_id "DNTX_00129381";transcript_type "protein_coding";transcript_biotype "protein_coding";gene_id "XLOC_014524";gene_name "CLEC4GP1";class_code "n";oId "Brain-CerebellarHemisphere_00210944";is.last "FALSE";is.first "FALSE";is.singleExon "FALSE"
chr19	transdecoder	five_prime_UTR	7789209	7789304	.	+	.	transcript_id "DNTX_00129381";transcript_type "protein_coding";transcript_biotype "protein_coding";gene_id "XLOC_014524";gene_name "CLEC4GP1";class_code "n";oId "Brain-CerebellarHemisphere_00210944";is.last "FALSE";is.first "FALSE";is.singleExon "FALSE"
chr19	transdecoder	five_prime_UTR	7789496	7789643	.	+	.	transcript_id "DNTX_00129381";transcript_type "protein_coding";transcript_biotype "protein_coding";gene_id "XLOC_014524";gene_name "CLEC4GP1";class_code "n";oId "Brain-CerebellarHemisphere_00210944";is.last "FALSE";is.first "FALSE";is.singleExon "FALSE"
chr19	transdecoder	five_prime_UTR	7789760	7790546	.	+	.	transcript_id "DNTX_00129381";transcript_type "protein_coding";transcript_biotype "protein_coding";gene_id "XLOC_014524";gene_name "CLEC4GP1";class_code "n";oId "Brain-CerebellarHemisphere_00210944";is.last "FALSE";is.first "FALSE";is.singleExon "FALSE"
chr19	transdecoder	start_codon	7790547	7790549	.	+	0	transcript_id "DNTX_00129381";transcript_type "protein_coding";transcript_biotype "protein_coding";gene_id "XLOC_014524";gene_name "CLEC4GP1";class_code "n";oId "Brain-CerebellarHemisphere_00210944";is.last "FALSE";is.first "FALSE";is.singleExon "FALSE"
chr19	transdecoder	CDS	7790547	7791002	.	+	0	transcript_id "DNTX_00129381";transcript_type "protein_coding";transcript_biotype "protein_coding";gene_id "XLOC_014524";gene_name "CLEC4GP1";class_code "n";oId "Brain-CerebellarHemisphere_00210944";is.last "FALSE";is.first "FALSE";is.singleExon "FALSE"
chr19	transdecoder	stop_codon	7791003	7791005	.	+	0	transcript_id "DNTX_00129381";transcript_type "protein_coding";transcript_biotype "protein_coding";gene_id "XLOC_014524";gene_name "CLEC4GP1";class_code "n";oId "Brain-CerebellarHemisphere_00210944";is.last "FALSE";is.first "FALSE";is.singleExon "FALSE"
chr19	transdecoder	three_prime_UTR	7791006	7791099	.	+	.	transcript_id "DNTX_00129381";transcript_type "protein_coding";transcript_biotype "protein_coding";gene_id "XLOC_014524";gene_name "CLEC4GP1";class_code "n";oId "Brain-CerebellarHemisphere_00210944";is.last "FALSE";is.first "FALSE";is.singleExon "FALSE"
chr19	transdecoder	transcript	7787403	7791099	.	+	.	transcript_id "DNTX_00129382";transcript_type "protein_coding";transcript_biotype "protein_coding";gene_id "XLOC_014524";gene_name "CLEC4GP1";class_code "j";oId "Brain-CerebellarHemisphere_00214853";is.last "FALSE";is.first "FALSE";is.singleExon "FALSE"
chr19	transdecoder	exon	7787403	7787559	.	+	.	transcript_id "DNTX_00129382";transcript_type "protein_coding";transcript_biotype "protein_coding";exon_number "1";gene_id "XLOC_014524";gene_name "CLEC4GP1";class_code "j";oId "Brain-CerebellarHemisphere_00214853";is.last "FALSE";novel_exon_id "nvl_exon100920";novel_exon_type "novel_TSS";is.first "TRUE";is.singleExon "FALSE"
chr19	transdecoder	exon	7787870	7787978	.	+	.	transcript_id "DNTX_00129382";transcript_type "protein_coding";transcript_biotype "protein_coding";exon_number "2";gene_id "XLOC_014524";gene_name "CLEC4GP1";class_code "j";oId "Brain-CerebellarHemisphere_00214853";is.last "FALSE";is.first "FALSE";is.singleExon "FALSE"
chr19	transdecoder	exon	7788324	7788455	.	+	.	transcript_id "DNTX_00129382";transcript_type "protein_coding";transcript_biotype "protein_coding";exon_number "3";gene_id "XLOC_014524";gene_name "CLEC4GP1";class_code "j";oId "Brain-CerebellarHemisphere_00214853";is.last "FALSE";novel_exon_id "nvl_exon100921";novel_exon_type "RI";is.first "FALSE";is.singleExon "FALSE"
chr19	transdecoder	exon	7788796	7788900	.	+	.	transcript_id "DNTX_00129382";transcript_type "protein_coding";transcript_biotype "protein_coding";exon_number "4";gene_id "XLOC_014524";gene_name "CLEC4GP1";class_code "j";oId "Brain-CerebellarHemisphere_00214853";is.last "FALSE";is.first "FALSE";is.singleExon "FALSE"
chr19	transdecoder	exon	7789209	7789304	.	+	.	transcript_id "DNTX_00129382";transcript_type "protein_coding";transcript_biotype "protein_coding";exon_number "5";gene_id "XLOC_014524";gene_name "CLEC4GP1";class_code "j";oId "Brain-CerebellarHemisphere_00214853";is.last "FALSE";is.first "FALSE";is.singleExon "FALSE"
chr19	transdecoder	exon	7789496	7789643	.	+	.	transcript_id "DNTX_00129382";transcript_type "protein_coding";transcript_biotype "protein_coding";exon_number "6";gene_id "XLOC_014524";gene_name "CLEC4GP1";class_code "j";oId "Brain-CerebellarHemisphere_00214853";is.last "FALSE";is.first "FALSE";is.singleExon "FALSE"
chr19	transdecoder	exon	7789760	7789875	.	+	.	transcript_id "DNTX_00129382";transcript_type "protein_coding";transcript_biotype "protein_coding";exon_number "7";gene_id "XLOC_014524";gene_name "CLEC4GP1";class_code "j";oId "Brain-CerebellarHemisphere_00214853";is.last "FALSE";is.first "FALSE";is.singleExon "FALSE"
chr19	transdecoder	exon	7790495	7791099	.	+	.	transcript_id "DNTX_00129382";transcript_type "protein_coding";transcript_biotype "protein_coding";exon_number "8";gene_id "XLOC_014524";gene_name "CLEC4GP1";class_code "j";oId "Brain-CerebellarHemisphere_00214853";is.last "TRUE";novel_exon_id "nvl_exon100923";novel_exon_type "novel_TES";is.first "FALSE";is.singleExon "FALSE"
chr19	transdecoder	five_prime_UTR	7787403	7787559	.	+	.	transcript_id "DNTX_00129382";transcript_type "protein_coding";transcript_biotype "protein_coding";gene_id "XLOC_014524";gene_name "CLEC4GP1";class_code "j";oId "Brain-CerebellarHemisphere_00214853";is.last "FALSE";novel_exon_id "nvl_exon100920";novel_exon_type "novel_TSS";is.first "TRUE";is.singleExon "FALSE"
chr19	transdecoder	five_prime_UTR	7787870	7787978	.	+	.	transcript_id "DNTX_00129382";transcript_type "protein_coding";transcript_biotype "protein_coding";gene_id "XLOC_014524";gene_name "CLEC4GP1";class_code "j";oId "Brain-CerebellarHemisphere_00214853";is.last "FALSE";is.first "FALSE";is.singleExon "FALSE"
chr19	transdecoder	five_prime_UTR	7788324	7788455	.	+	.	transcript_id "DNTX_00129382";transcript_type "protein_coding";transcript_biotype "protein_coding";gene_id "XLOC_014524";gene_name "CLEC4GP1";class_code "j";oId "Brain-CerebellarHemisphere_00214853";is.last "FALSE";novel_exon_id "nvl_exon100921";novel_exon_type "RI";is.first "FALSE";is.singleExon "FALSE"
chr19	transdecoder	five_prime_UTR	7788796	7788900	.	+	.	transcript_id "DNTX_00129382";transcript_type "protein_coding";transcript_biotype "protein_coding";gene_id "XLOC_014524";gene_name "CLEC4GP1";class_code "j";oId "Brain-CerebellarHemisphere_00214853";is.last "FALSE";is.first "FALSE";is.singleExon "FALSE"
chr19	transdecoder	five_prime_UTR	7789209	7789304	.	+	.	transcript_id "DNTX_00129382";transcript_type "protein_coding";transcript_biotype "protein_coding";gene_id "XLOC_014524";gene_name "CLEC4GP1";class_code "j";oId "Brain-CerebellarHemisphere_00214853";is.last "FALSE";is.first "FALSE";is.singleExon "FALSE"
chr19	transdecoder	five_prime_UTR	7789496	7789643	.	+	.	transcript_id "DNTX_00129382";transcript_type "protein_coding";transcript_biotype "protein_coding";gene_id "XLOC_014524";gene_name "CLEC4GP1";class_code "j";oId "Brain-CerebellarHemisphere_00214853";is.last "FALSE";is.first "FALSE";is.singleExon "FALSE"
chr19	transdecoder	five_prime_UTR	7789760	7789875	.	+	.	transcript_id "DNTX_00129382";transcript_type "protein_coding";transcript_biotype "protein_coding";gene_id "XLOC_014524";gene_name "CLEC4GP1";class_code "j";oId "Brain-CerebellarHemisphere_00214853";is.last "FALSE";is.first "FALSE";is.singleExon "FALSE"
chr19	transdecoder	five_prime_UTR	7790495	7790546	.	+	.	transcript_id "DNTX_00129382";transcript_type "protein_coding";transcript_biotype "protein_coding";gene_id "XLOC_014524";gene_name "CLEC4GP1";class_code "j";oId "Brain-CerebellarHemisphere_00214853";is.last "FALSE";is.first "FALSE";is.singleExon "FALSE"
chr19	transdecoder	start_codon	7790547	7790549	.	+	0	transcript_id "DNTX_00129382";transcript_type "protein_coding";transcript_biotype "protein_coding";gene_id "XLOC_014524";gene_name "CLEC4GP1";class_code "j";oId "Brain-CerebellarHemisphere_00214853";is.last "FALSE";is.first "FALSE";is.singleExon "FALSE"
chr19	transdecoder	CDS	7790547	7791002	.	+	0	transcript_id "DNTX_00129382";transcript_type "protein_coding";transcript_biotype "protein_coding";gene_id "XLOC_014524";gene_name "CLEC4GP1";class_code "j";oId "Brain-CerebellarHemisphere_00214853";is.last "FALSE";is.first "FALSE";is.singleExon "FALSE"
chr19	transdecoder	stop_codon	7791003	7791005	.	+	0	transcript_id "DNTX_00129382";transcript_type "protein_coding";transcript_biotype "protein_coding";gene_id "XLOC_014524";gene_name "CLEC4GP1";class_code "j";oId "Brain-CerebellarHemisphere_00214853";is.last "FALSE";is.first "FALSE";is.singleExon "FALSE"
chr19	transdecoder	three_prime_UTR	7791006	7791099	.	+	.	transcript_id "DNTX_00129382";transcript_type "protein_coding";transcript_biotype "protein_coding";gene_id "XLOC_014524";gene_name "CLEC4GP1";class_code "j";oId "Brain-CerebellarHemisphere_00214853";is.last "FALSE";is.first "FALSE";is.singleExon "FALSE"
chr19	StringTie	transcript	7787403	7791099	.	+	.	transcript_id "DNTX_00129380";transcript_type "noncoding";transcript_biotype "noncoding";gene_id "XLOC_014524";gene_name "CLEC4GP1";class_code "n";oId "Brain-CerebellarHemisphere_00207182";is.last "FALSE";is.first "FALSE";is.singleExon "FALSE"
chr19	StringTie	exon	7787403	7787559	.	+	.	transcript_id "DNTX_00129380";transcript_type "noncoding";transcript_biotype "noncoding";exon_number "1";gene_id "XLOC_014524";gene_name "CLEC4GP1";class_code "n";oId "Brain-CerebellarHemisphere_00207182";is.last "FALSE";novel_exon_id "nvl_exon100920";novel_exon_type "novel_TSS";is.first "TRUE";is.singleExon "FALSE"
chr19	StringTie	exon	7787870	7787978	.	+	.	transcript_id "DNTX_00129380";transcript_type "noncoding";transcript_biotype "noncoding";exon_number "2";gene_id "XLOC_014524";gene_name "CLEC4GP1";class_code "n";oId "Brain-CerebellarHemisphere_00207182";is.last "FALSE";is.first "FALSE";is.singleExon "FALSE"
chr19	StringTie	exon	7788308	7788608	.	+	.	transcript_id "DNTX_00129380";transcript_type "noncoding";transcript_biotype "noncoding";exon_number "3";gene_id "XLOC_014524";gene_name "CLEC4GP1";class_code "n";oId "Brain-CerebellarHemisphere_00207182";is.last "FALSE";novel_exon_id "nvl_exon100924";novel_exon_type "A3SS";is.first "FALSE";is.singleExon "FALSE"
chr19	StringTie	exon	7788796	7788900	.	+	.	transcript_id "DNTX_00129380";transcript_type "noncoding";transcript_biotype "noncoding";exon_number "4";gene_id "XLOC_014524";gene_name "CLEC4GP1";class_code "n";oId "Brain-CerebellarHemisphere_00207182";is.last "FALSE";is.first "FALSE";is.singleExon "FALSE"
chr19	StringTie	exon	7789209	7789304	.	+	.	transcript_id "DNTX_00129380";transcript_type "noncoding";transcript_biotype "noncoding";exon_number "5";gene_id "XLOC_014524";gene_name "CLEC4GP1";class_code "n";oId "Brain-CerebellarHemisphere_00207182";is.last "FALSE";is.first "FALSE";is.singleExon "FALSE"
chr19	StringTie	exon	7789496	7789643	.	+	.	transcript_id "DNTX_00129380";transcript_type "noncoding";transcript_biotype "noncoding";exon_number "6";gene_id "XLOC_014524";gene_name "CLEC4GP1";class_code "n";oId "Brain-CerebellarHemisphere_00207182";is.last "FALSE";is.first "FALSE";is.singleExon "FALSE"
chr19	StringTie	exon	7789760	7791099	.	+	.	transcript_id "DNTX_00129380";transcript_type "noncoding";transcript_biotype "noncoding";exon_number "7";gene_id "XLOC_014524";gene_name "CLEC4GP1";class_code "n";oId "Brain-CerebellarHemisphere_00207182";is.last "TRUE";novel_exon_id "nvl_exon100919";novel_exon_type "novel_TES";is.first "FALSE";is.singleExon "FALSE"
chr19	StringTie	transcript	7787403	7791099	.	+	.	transcript_id "DNTX_00129377";transcript_type "noncoding";transcript_biotype "noncoding";gene_id "XLOC_014524";gene_name "CLEC4GP1";class_code "n";oId "Brain-CerebellarHemisphere_00199918";is.last "FALSE";is.first "FALSE";is.singleExon "FALSE"
chr19	StringTie	exon	7787403	7787600	.	+	.	transcript_id "DNTX_00129377";transcript_type "noncoding";transcript_biotype "noncoding";exon_number "1";gene_id "XLOC_014524";gene_name "CLEC4GP1";class_code "n";oId "Brain-CerebellarHemisphere_00199918";is.last "FALSE";novel_exon_id "nvl_exon100918";novel_exon_type "novel_TSS";is.first "TRUE";is.singleExon "FALSE"
chr19	StringTie	exon	7787870	7787978	.	+	.	transcript_id "DNTX_00129377";transcript_type "noncoding";transcript_biotype "noncoding";exon_number "2";gene_id "XLOC_014524";gene_name "CLEC4GP1";class_code "n";oId "Brain-CerebellarHemisphere_00199918";is.last "FALSE";is.first "FALSE";is.singleExon "FALSE"
chr19	StringTie	exon	7788308	7788608	.	+	.	transcript_id "DNTX_00129377";transcript_type "noncoding";transcript_biotype "noncoding";exon_number "3";gene_id "XLOC_014524";gene_name "CLEC4GP1";class_code "n";oId "Brain-CerebellarHemisphere_00199918";is.last "FALSE";novel_exon_id "nvl_exon100924";novel_exon_type "A3SS";is.first "FALSE";is.singleExon "FALSE"
chr19	StringTie	exon	7788796	7788900	.	+	.	transcript_id "DNTX_00129377";transcript_type "noncoding";transcript_biotype "noncoding";exon_number "4";gene_id "XLOC_014524";gene_name "CLEC4GP1";class_code "n";oId "Brain-CerebellarHemisphere_00199918";is.last "FALSE";is.first "FALSE";is.singleExon "FALSE"
chr19	StringTie	exon	7789209	7789304	.	+	.	transcript_id "DNTX_00129377";transcript_type "noncoding";transcript_biotype "noncoding";exon_number "5";gene_id "XLOC_014524";gene_name "CLEC4GP1";class_code "n";oId "Brain-CerebellarHemisphere_00199918";is.last "FALSE";is.first "FALSE";is.singleExon "FALSE"
chr19	StringTie	exon	7789496	7789643	.	+	.	transcript_id "DNTX_00129377";transcript_type "noncoding";transcript_biotype "noncoding";exon_number "6";gene_id "XLOC_014524";gene_name "CLEC4GP1";class_code "n";oId "Brain-CerebellarHemisphere_00199918";is.last "FALSE";is.first "FALSE";is.singleExon "FALSE"
chr19	StringTie	exon	7789760	7791099	.	+	.	transcript_id "DNTX_00129377";transcript_type "noncoding";transcript_biotype "noncoding";exon_number "7";gene_id "XLOC_014524";gene_name "CLEC4GP1";class_code "n";oId "Brain-CerebellarHemisphere_00199918";is.last "TRUE";novel_exon_id "nvl_exon100919";novel_exon_type "novel_TES";is.first "FALSE";is.singleExon "FALSE"
chr19	transdecoder	transcript	7787410	7791019	.	+	.	transcript_id "DNTX_00129383";transcript_type "protein_coding";transcript_biotype "protein_coding";gene_id "XLOC_014524";gene_name "CLEC4GP1";class_code "n";oId "Brain-CerebellarHemisphere_00215767";is.last "FALSE";is.first "FALSE";is.singleExon "FALSE"
chr19	transdecoder	exon	7787410	7787559	.	+	.	transcript_id "DNTX_00129383";transcript_type "protein_coding";transcript_biotype "protein_coding";exon_number "1";gene_id "XLOC_014524";gene_name "CLEC4GP1";class_code "n";oId "Brain-CerebellarHemisphere_00215767";is.last "FALSE";novel_exon_id "nvl_exon100925";novel_exon_type "novel_TSS";is.first "TRUE";is.singleExon "FALSE"
chr19	transdecoder	exon	7787870	7788900	.	+	.	transcript_id "DNTX_00129383";transcript_type "protein_coding";transcript_biotype "protein_coding";exon_number "2";gene_id "XLOC_014524";gene_name "CLEC4GP1";class_code "n";oId "Brain-CerebellarHemisphere_00215767";is.last "FALSE";novel_exon_id "nvl_exon100926";novel_exon_type "RI";is.first "FALSE";is.singleExon "FALSE"
chr19	transdecoder	exon	7789209	7789304	.	+	.	transcript_id "DNTX_00129383";transcript_type "protein_coding";transcript_biotype "protein_coding";exon_number "3";gene_id "XLOC_014524";gene_name "CLEC4GP1";class_code "n";oId "Brain-CerebellarHemisphere_00215767";is.last "FALSE";is.first "FALSE";is.singleExon "FALSE"
chr19	transdecoder	exon	7789496	7789643	.	+	.	transcript_id "DNTX_00129383";transcript_type "protein_coding";transcript_biotype "protein_coding";exon_number "4";gene_id "XLOC_014524";gene_name "CLEC4GP1";class_code "n";oId "Brain-CerebellarHemisphere_00215767";is.last "FALSE";is.first "FALSE";is.singleExon "FALSE"
chr19	transdecoder	exon	7789760	7791019	.	+	.	transcript_id "DNTX_00129383";transcript_type "protein_coding";transcript_biotype "protein_coding";exon_number "5";gene_id "XLOC_014524";gene_name "CLEC4GP1";class_code "n";oId "Brain-CerebellarHemisphere_00215767";is.last "TRUE";novel_exon_id "nvl_exon100927";novel_exon_type "novel_TES";is.first "FALSE";is.singleExon "FALSE"
chr19	transdecoder	five_prime_UTR	7787410	7787559	.	+	.	transcript_id "DNTX_00129383";transcript_type "protein_coding";transcript_biotype "protein_coding";gene_id "XLOC_014524";gene_name "CLEC4GP1";class_code "n";oId "Brain-CerebellarHemisphere_00215767";is.last "FALSE";novel_exon_id "nvl_exon100925";novel_exon_type "novel_TSS";is.first "TRUE";is.singleExon "FALSE"
chr19	transdecoder	five_prime_UTR	7787870	7788539	.	+	.	transcript_id "DNTX_00129383";transcript_type "protein_coding";transcript_biotype "protein_coding";gene_id "XLOC_014524";gene_name "CLEC4GP1";class_code "n";oId "Brain-CerebellarHemisphere_00215767";is.last "FALSE";is.first "FALSE";is.singleExon "FALSE"
chr19	transdecoder	start_codon	7788540	7788542	.	+	0	transcript_id "DNTX_00129383";transcript_type "protein_coding";transcript_biotype "protein_coding";gene_id "XLOC_014524";gene_name "CLEC4GP1";class_code "n";oId "Brain-CerebellarHemisphere_00215767";is.last "FALSE";is.first "FALSE";is.singleExon "FALSE"
chr19	transdecoder	CDS	7788540	7788900	.	+	0	transcript_id "DNTX_00129383";transcript_type "protein_coding";transcript_biotype "protein_coding";gene_id "XLOC_014524";gene_name "CLEC4GP1";class_code "n";oId "Brain-CerebellarHemisphere_00215767";is.last "FALSE";is.first "FALSE";is.singleExon "FALSE"
chr19	transdecoder	CDS	7789209	7789304	.	+	2	transcript_id "DNTX_00129383";transcript_type "protein_coding";transcript_biotype "protein_coding";gene_id "XLOC_014524";gene_name "CLEC4GP1";class_code "n";oId "Brain-CerebellarHemisphere_00215767";is.last "FALSE";is.first "FALSE";is.singleExon "FALSE"
chr19	transdecoder	CDS	7789496	7789623	.	+	2	transcript_id "DNTX_00129383";transcript_type "protein_coding";transcript_biotype "protein_coding";gene_id "XLOC_014524";gene_name "CLEC4GP1";class_code "n";oId "Brain-CerebellarHemisphere_00215767";is.last "FALSE";is.first "FALSE";is.singleExon "FALSE"
chr19	transdecoder	stop_codon	7789624	7789626	.	+	0	transcript_id "DNTX_00129383";transcript_type "protein_coding";transcript_biotype "protein_coding";gene_id "XLOC_014524";gene_name "CLEC4GP1";class_code "n";oId "Brain-CerebellarHemisphere_00215767";is.last "FALSE";is.first "FALSE";is.singleExon "FALSE"
chr19	transdecoder	three_prime_UTR	7789627	7789643	.	+	.	transcript_id "DNTX_00129383";transcript_type "protein_coding";transcript_biotype "protein_coding";gene_id "XLOC_014524";gene_name "CLEC4GP1";class_code "n";oId "Brain-CerebellarHemisphere_00215767";is.last "FALSE";is.first "FALSE";is.singleExon "FALSE"
chr19	transdecoder	three_prime_UTR	7789760	7791019	.	+	.	transcript_id "DNTX_00129383";transcript_type "protein_coding";transcript_biotype "protein_coding";gene_id "XLOC_014524";gene_name "CLEC4GP1";class_code "n";oId "Brain-CerebellarHemisphere_00215767";is.last "TRUE";novel_exon_id "nvl_exon100927";novel_exon_type "novel_TES";is.first "FALSE";is.singleExon "FALSE"
chr19	transdecoder	transcript	7787444	7791019	.	+	.	transcript_id "DNTX_00131738";transcript_type "protein_coding";transcript_biotype "protein_coding";gene_id "XLOC_014524";gene_name "CLEC4GP1";class_code "m";oId "Brain-Cerebellum_00229565";is.last "FALSE";is.first "FALSE";is.singleExon "FALSE"
chr19	transdecoder	exon	7787444	7787600	.	+	.	transcript_id "DNTX_00131738";transcript_type "protein_coding";transcript_biotype "protein_coding";exon_number "1";gene_id "XLOC_014524";gene_name "CLEC4GP1";class_code "m";oId "Brain-Cerebellum_00229565";is.last "FALSE";novel_exon_id "nvl_exon100928";novel_exon_type "novel_TSS";is.first "TRUE";is.singleExon "FALSE"
chr19	transdecoder	exon	7787870	7788900	.	+	.	transcript_id "DNTX_00131738";transcript_type "protein_coding";transcript_biotype "protein_coding";exon_number "2";gene_id "XLOC_014524";gene_name "CLEC4GP1";class_code "m";oId "Brain-Cerebellum_00229565";is.last "FALSE";novel_exon_id "nvl_exon100926";novel_exon_type "RI";is.first "FALSE";is.singleExon "FALSE"
chr19	transdecoder	exon	7789209	7789304	.	+	.	transcript_id "DNTX_00131738";transcript_type "protein_coding";transcript_biotype "protein_coding";exon_number "3";gene_id "XLOC_014524";gene_name "CLEC4GP1";class_code "m";oId "Brain-Cerebellum_00229565";is.last "FALSE";is.first "FALSE";is.singleExon "FALSE"
chr19	transdecoder	exon	7789496	7789643	.	+	.	transcript_id "DNTX_00131738";transcript_type "protein_coding";transcript_biotype "protein_coding";exon_number "4";gene_id "XLOC_014524";gene_name "CLEC4GP1";class_code "m";oId "Brain-Cerebellum_00229565";is.last "FALSE";is.first "FALSE";is.singleExon "FALSE"
chr19	transdecoder	exon	7789760	7791019	.	+	.	transcript_id "DNTX_00131738";transcript_type "protein_coding";transcript_biotype "protein_coding";exon_number "5";gene_id "XLOC_014524";gene_name "CLEC4GP1";class_code "m";oId "Brain-Cerebellum_00229565";is.last "TRUE";novel_exon_id "nvl_exon100927";novel_exon_type "novel_TES";is.first "FALSE";is.singleExon "FALSE"
chr19	transdecoder	five_prime_UTR	7787444	7787600	.	+	.	transcript_id "DNTX_00131738";transcript_type "protein_coding";transcript_biotype "protein_coding";gene_id "XLOC_014524";gene_name "CLEC4GP1";class_code "m";oId "Brain-Cerebellum_00229565";is.last "FALSE";novel_exon_id "nvl_exon100928";novel_exon_type "novel_TSS";is.first "TRUE";is.singleExon "FALSE"
chr19	transdecoder	five_prime_UTR	7787870	7788539	.	+	.	transcript_id "DNTX_00131738";transcript_type "protein_coding";transcript_biotype "protein_coding";gene_id "XLOC_014524";gene_name "CLEC4GP1";class_code "m";oId "Brain-Cerebellum_00229565";is.last "FALSE";is.first "FALSE";is.singleExon "FALSE"
chr19	transdecoder	start_codon	7788540	7788542	.	+	0	transcript_id "DNTX_00131738";transcript_type "protein_coding";transcript_biotype "protein_coding";gene_id "XLOC_014524";gene_name "CLEC4GP1";class_code "m";oId "Brain-Cerebellum_00229565";is.last "FALSE";is.first "FALSE";is.singleExon "FALSE"
chr19	transdecoder	CDS	7788540	7788900	.	+	0	transcript_id "DNTX_00131738";transcript_type "protein_coding";transcript_biotype "protein_coding";gene_id "XLOC_014524";gene_name "CLEC4GP1";class_code "m";oId "Brain-Cerebellum_00229565";is.last "FALSE";is.first "FALSE";is.singleExon "FALSE"
chr19	transdecoder	CDS	7789209	7789304	.	+	2	transcript_id "DNTX_00131738";transcript_type "protein_coding";transcript_biotype "protein_coding";gene_id "XLOC_014524";gene_name "CLEC4GP1";class_code "m";oId "Brain-Cerebellum_00229565";is.last "FALSE";is.first "FALSE";is.singleExon "FALSE"
chr19	transdecoder	CDS	7789496	7789623	.	+	2	transcript_id "DNTX_00131738";transcript_type "protein_coding";transcript_biotype "protein_coding";gene_id "XLOC_014524";gene_name "CLEC4GP1";class_code "m";oId "Brain-Cerebellum_00229565";is.last "FALSE";is.first "FALSE";is.singleExon "FALSE"
chr19	transdecoder	stop_codon	7789624	7789626	.	+	0	transcript_id "DNTX_00131738";transcript_type "protein_coding";transcript_biotype "protein_coding";gene_id "XLOC_014524";gene_name "CLEC4GP1";class_code "m";oId "Brain-Cerebellum_00229565";is.last "FALSE";is.first "FALSE";is.singleExon "FALSE"
chr19	transdecoder	three_prime_UTR	7789627	7789643	.	+	.	transcript_id "DNTX_00131738";transcript_type "protein_coding";transcript_biotype "protein_coding";gene_id "XLOC_014524";gene_name "CLEC4GP1";class_code "m";oId "Brain-Cerebellum_00229565";is.last "FALSE";is.first "FALSE";is.singleExon "FALSE"
chr19	transdecoder	three_prime_UTR	7789760	7791019	.	+	.	transcript_id "DNTX_00131738";transcript_type "protein_coding";transcript_biotype "protein_coding";gene_id "XLOC_014524";gene_name "CLEC4GP1";class_code "m";oId "Brain-Cerebellum_00229565";is.last "TRUE";novel_exon_id "nvl_exon100927";novel_exon_type "novel_TES";is.first "FALSE";is.singleExon "FALSE"
chr19	transdecoder	transcript	7787452	7791042	.	+	.	transcript_id "DNTX_00135430";transcript_type "protein_coding";transcript_biotype "protein_coding";gene_id "XLOC_014524";gene_name "CLEC4GP1";class_code "n";oId "AdrenalGland_00164417";is.last "FALSE";is.first "FALSE";is.singleExon "FALSE"
chr19	transdecoder	exon	7787452	7787600	.	+	.	transcript_id "DNTX_00135430";transcript_type "protein_coding";transcript_biotype "protein_coding";exon_number "1";gene_id "XLOC_014524";gene_name "CLEC4GP1";class_code "n";oId "AdrenalGland_00164417";is.last "FALSE";novel_exon_id "nvl_exon100929";novel_exon_type "novel_TSS";is.first "TRUE";is.singleExon "FALSE"
chr19	transdecoder	exon	7787870	7787978	.	+	.	transcript_id "DNTX_00135430";transcript_type "protein_coding";transcript_biotype "protein_coding";exon_number "2";gene_id "XLOC_014524";gene_name "CLEC4GP1";class_code "n";oId "AdrenalGland_00164417";is.last "FALSE";is.first "FALSE";is.singleExon "FALSE"
chr19	transdecoder	exon	7788308	7788900	.	+	.	transcript_id "DNTX_00135430";transcript_type "protein_coding";transcript_biotype "protein_coding";exon_number "3";gene_id "XLOC_014524";gene_name "CLEC4GP1";class_code "n";oId "AdrenalGland_00164417";is.last "FALSE";novel_exon_id "nvl_exon100930";novel_exon_type "RI";is.first "FALSE";is.singleExon "FALSE"
chr19	transdecoder	exon	7789209	7789304	.	+	.	transcript_id "DNTX_00135430";transcript_type "protein_coding";transcript_biotype "protein_coding";exon_number "4";gene_id "XLOC_014524";gene_name "CLEC4GP1";class_code "n";oId "AdrenalGland_00164417";is.last "FALSE";is.first "FALSE";is.singleExon "FALSE"
chr19	transdecoder	exon	7789496	7789643	.	+	.	transcript_id "DNTX_00135430";transcript_type "protein_coding";transcript_biotype "protein_coding";exon_number "5";gene_id "XLOC_014524";gene_name "CLEC4GP1";class_code "n";oId "AdrenalGland_00164417";is.last "FALSE";is.first "FALSE";is.singleExon "FALSE"
chr19	transdecoder	exon	7789760	7791042	.	+	.	transcript_id "DNTX_00135430";transcript_type "protein_coding";transcript_biotype "protein_coding";exon_number "6";gene_id "XLOC_014524";gene_name "CLEC4GP1";class_code "n";oId "AdrenalGland_00164417";is.last "TRUE";novel_exon_id "nvl_exon100931";novel_exon_type "novel_TES";is.first "FALSE";is.singleExon "FALSE"
chr19	transdecoder	five_prime_UTR	7787452	7787600	.	+	.	transcript_id "DNTX_00135430";transcript_type "protein_coding";transcript_biotype "protein_coding";gene_id "XLOC_014524";gene_name "CLEC4GP1";class_code "n";oId "AdrenalGland_00164417";is.last "FALSE";novel_exon_id "nvl_exon100929";novel_exon_type "novel_TSS";is.first "TRUE";is.singleExon "FALSE"
chr19	transdecoder	five_prime_UTR	7787870	7787978	.	+	.	transcript_id "DNTX_00135430";transcript_type "protein_coding";transcript_biotype "protein_coding";gene_id "XLOC_014524";gene_name "CLEC4GP1";class_code "n";oId "AdrenalGland_00164417";is.last "FALSE";is.first "FALSE";is.singleExon "FALSE"
chr19	transdecoder	five_prime_UTR	7788308	7788539	.	+	.	transcript_id "DNTX_00135430";transcript_type "protein_coding";transcript_biotype "protein_coding";gene_id "XLOC_014524";gene_name "CLEC4GP1";class_code "n";oId "AdrenalGland_00164417";is.last "FALSE";is.first "FALSE";is.singleExon "FALSE"
chr19	transdecoder	start_codon	7788540	7788542	.	+	0	transcript_id "DNTX_00135430";transcript_type "protein_coding";transcript_biotype "protein_coding";gene_id "XLOC_014524";gene_name "CLEC4GP1";class_code "n";oId "AdrenalGland_00164417";is.last "FALSE";is.first "FALSE";is.singleExon "FALSE"
chr19	transdecoder	CDS	7788540	7788900	.	+	0	transcript_id "DNTX_00135430";transcript_type "protein_coding";transcript_biotype "protein_coding";gene_id "XLOC_014524";gene_name "CLEC4GP1";class_code "n";oId "AdrenalGland_00164417";is.last "FALSE";is.first "FALSE";is.singleExon "FALSE"
chr19	transdecoder	CDS	7789209	7789304	.	+	2	transcript_id "DNTX_00135430";transcript_type "protein_coding";transcript_biotype "protein_coding";gene_id "XLOC_014524";gene_name "CLEC4GP1";class_code "n";oId "AdrenalGland_00164417";is.last "FALSE";is.first "FALSE";is.singleExon "FALSE"
chr19	transdecoder	CDS	7789496	7789623	.	+	2	transcript_id "DNTX_00135430";transcript_type "protein_coding";transcript_biotype "protein_coding";gene_id "XLOC_014524";gene_name "CLEC4GP1";class_code "n";oId "AdrenalGland_00164417";is.last "FALSE";is.first "FALSE";is.singleExon "FALSE"
chr19	transdecoder	stop_codon	7789624	7789626	.	+	0	transcript_id "DNTX_00135430";transcript_type "protein_coding";transcript_biotype "protein_coding";gene_id "XLOC_014524";gene_name "CLEC4GP1";class_code "n";oId "AdrenalGland_00164417";is.last "FALSE";is.first "FALSE";is.singleExon "FALSE"
chr19	transdecoder	three_prime_UTR	7789627	7789643	.	+	.	transcript_id "DNTX_00135430";transcript_type "protein_coding";transcript_biotype "protein_coding";gene_id "XLOC_014524";gene_name "CLEC4GP1";class_code "n";oId "AdrenalGland_00164417";is.last "FALSE";is.first "FALSE";is.singleExon "FALSE"
chr19	transdecoder	three_prime_UTR	7789760	7791042	.	+	.	transcript_id "DNTX_00135430";transcript_type "protein_coding";transcript_biotype "protein_coding";gene_id "XLOC_014524";gene_name "CLEC4GP1";class_code "n";oId "AdrenalGland_00164417";is.last "TRUE";novel_exon_id "nvl_exon100931";novel_exon_type "novel_TES";is.first "FALSE";is.singleExon "FALSE"
chr19	transdecoder	transcript	7787459	7822273	.	+	.	transcript_id "DNTX_00129386";transcript_type "protein_coding";transcript_biotype "protein_coding";gene_id "XLOC_014524";gene_name "CLEC4GP1";class_code "j";oId "Brain-Cerebellum_00211405";is.last "FALSE";is.first "FALSE";is.singleExon "FALSE"
chr19	transdecoder	exon	7787459	7787559	.	+	.	transcript_id "DNTX_00129386";transcript_type "protein_coding";transcript_biotype "protein_coding";exon_number "1";gene_id "XLOC_014524";gene_name "CLEC4GP1";class_code "j";oId "Brain-Cerebellum_00211405";is.last "FALSE";novel_exon_id "nvl_exon100932";novel_exon_type "novel_TSS";is.first "TRUE";is.singleExon "FALSE"
chr19	transdecoder	exon	7787870	7787978	.	+	.	transcript_id "DNTX_00129386";transcript_type "protein_coding";transcript_biotype "protein_coding";exon_number "2";gene_id "XLOC_014524";gene_name "CLEC4GP1";class_code "j";oId "Brain-Cerebellum_00211405";is.last "FALSE";is.first "FALSE";is.singleExon "FALSE"
chr19	transdecoder	exon	7788324	7788455	.	+	.	transcript_id "DNTX_00129386";transcript_type "protein_coding";transcript_biotype "protein_coding";exon_number "3";gene_id "XLOC_014524";gene_name "CLEC4GP1";class_code "j";oId "Brain-Cerebellum_00211405";is.last "FALSE";novel_exon_id "nvl_exon100921";novel_exon_type "RI";is.first "FALSE";is.singleExon "FALSE"
chr19	transdecoder	exon	7788796	7788900	.	+	.	transcript_id "DNTX_00129386";transcript_type "protein_coding";transcript_biotype "protein_coding";exon_number "4";gene_id "XLOC_014524";gene_name "CLEC4GP1";class_code "j";oId "Brain-Cerebellum_00211405";is.last "FALSE";is.first "FALSE";is.singleExon "FALSE"
chr19	transdecoder	exon	7789209	7789304	.	+	.	transcript_id "DNTX_00129386";transcript_type "protein_coding";transcript_biotype "protein_coding";exon_number "5";gene_id "XLOC_014524";gene_name "CLEC4GP1";class_code "j";oId "Brain-Cerebellum_00211405";is.last "FALSE";is.first "FALSE";is.singleExon "FALSE"
chr19	transdecoder	exon	7789496	7789643	.	+	.	transcript_id "DNTX_00129386";transcript_type "protein_coding";transcript_biotype "protein_coding";exon_number "6";gene_id "XLOC_014524";gene_name "CLEC4GP1";class_code "j";oId "Brain-Cerebellum_00211405";is.last "FALSE";is.first "FALSE";is.singleExon "FALSE"
chr19	transdecoder	exon	7789760	7789875	.	+	.	transcript_id "DNTX_00129386";transcript_type "protein_coding";transcript_biotype "protein_coding";exon_number "7";gene_id "XLOC_014524";gene_name "CLEC4GP1";class_code "j";oId "Brain-Cerebellum_00211405";is.last "FALSE";is.first "FALSE";is.singleExon "FALSE"
chr19	transdecoder	exon	7819383	7822273	.	+	.	transcript_id "DNTX_00129386";transcript_type "protein_coding";transcript_biotype "protein_coding";exon_number "8";gene_id "XLOC_014524";gene_name "CLEC4GP1";class_code "j";oId "Brain-Cerebellum_00211405";is.last "TRUE";novel_exon_id "nvl_exon100933";novel_exon_type "novel_TES";is.first "FALSE";is.singleExon "FALSE"
chr19	transdecoder	five_prime_UTR	7787459	7787559	.	+	.	transcript_id "DNTX_00129386";transcript_type "protein_coding";transcript_biotype "protein_coding";gene_id "XLOC_014524";gene_name "CLEC4GP1";class_code "j";oId "Brain-Cerebellum_00211405";is.last "FALSE";novel_exon_id "nvl_exon100932";novel_exon_type "novel_TSS";is.first "TRUE";is.singleExon "FALSE"
chr19	transdecoder	five_prime_UTR	7787870	7787978	.	+	.	transcript_id "DNTX_00129386";transcript_type "protein_coding";transcript_biotype "protein_coding";gene_id "XLOC_014524";gene_name "CLEC4GP1";class_code "j";oId "Brain-Cerebellum_00211405";is.last "FALSE";is.first "FALSE";is.singleExon "FALSE"
chr19	transdecoder	five_prime_UTR	7788324	7788455	.	+	.	transcript_id "DNTX_00129386";transcript_type "protein_coding";transcript_biotype "protein_coding";gene_id "XLOC_014524";gene_name "CLEC4GP1";class_code "j";oId "Brain-Cerebellum_00211405";is.last "FALSE";novel_exon_id "nvl_exon100921";novel_exon_type "RI";is.first "FALSE";is.singleExon "FALSE"
chr19	transdecoder	five_prime_UTR	7788796	7788860	.	+	.	transcript_id "DNTX_00129386";transcript_type "protein_coding";transcript_biotype "protein_coding";gene_id "XLOC_014524";gene_name "CLEC4GP1";class_code "j";oId "Brain-Cerebellum_00211405";is.last "FALSE";is.first "FALSE";is.singleExon "FALSE"
chr19	transdecoder	start_codon	7788861	7788863	.	+	0	transcript_id "DNTX_00129386";transcript_type "protein_coding";transcript_biotype "protein_coding";gene_id "XLOC_014524";gene_name "CLEC4GP1";class_code "j";oId "Brain-Cerebellum_00211405";is.last "FALSE";is.first "FALSE";is.singleExon "FALSE"
chr19	transdecoder	CDS	7788861	7788900	.	+	0	transcript_id "DNTX_00129386";transcript_type "protein_coding";transcript_biotype "protein_coding";gene_id "XLOC_014524";gene_name "CLEC4GP1";class_code "j";oId "Brain-Cerebellum_00211405";is.last "FALSE";is.first "FALSE";is.singleExon "FALSE"
chr19	transdecoder	CDS	7789209	7789304	.	+	2	transcript_id "DNTX_00129386";transcript_type "protein_coding";transcript_biotype "protein_coding";gene_id "XLOC_014524";gene_name "CLEC4GP1";class_code "j";oId "Brain-Cerebellum_00211405";is.last "FALSE";is.first "FALSE";is.singleExon "FALSE"
chr19	transdecoder	CDS	7789496	7789623	.	+	2	transcript_id "DNTX_00129386";transcript_type "protein_coding";transcript_biotype "protein_coding";gene_id "XLOC_014524";gene_name "CLEC4GP1";class_code "j";oId "Brain-Cerebellum_00211405";is.last "FALSE";is.first "FALSE";is.singleExon "FALSE"
chr19	transdecoder	stop_codon	7789624	7789626	.	+	0	transcript_id "DNTX_00129386";transcript_type "protein_coding";transcript_biotype "protein_coding";gene_id "XLOC_014524";gene_name "CLEC4GP1";class_code "j";oId "Brain-Cerebellum_00211405";is.last "FALSE";is.first "FALSE";is.singleExon "FALSE"
chr19	transdecoder	three_prime_UTR	7789627	7789643	.	+	.	transcript_id "DNTX_00129386";transcript_type "protein_coding";transcript_biotype "protein_coding";gene_id "XLOC_014524";gene_name "CLEC4GP1";class_code "j";oId "Brain-Cerebellum_00211405";is.last "FALSE";is.first "FALSE";is.singleExon "FALSE"
chr19	transdecoder	three_prime_UTR	7789760	7789875	.	+	.	transcript_id "DNTX_00129386";transcript_type "protein_coding";transcript_biotype "protein_coding";gene_id "XLOC_014524";gene_name "CLEC4GP1";class_code "j";oId "Brain-Cerebellum_00211405";is.last "FALSE";is.first "FALSE";is.singleExon "FALSE"
chr19	transdecoder	three_prime_UTR	7819383	7822273	.	+	.	transcript_id "DNTX_00129386";transcript_type "protein_coding";transcript_biotype "protein_coding";gene_id "XLOC_014524";gene_name "CLEC4GP1";class_code "j";oId "Brain-Cerebellum_00211405";is.last "TRUE";novel_exon_id "nvl_exon100933";novel_exon_type "novel_TES";is.first "FALSE";is.singleExon "FALSE"
chr19	transdecoder	transcript	7787463	7800633	.	+	.	transcript_id "DNTX_00129385";transcript_type "protein_coding";transcript_biotype "protein_coding";gene_id "XLOC_014524";gene_name "CLEC4GP1";class_code "j";oId "Brain-CerebellarHemisphere_00199916";is.last "FALSE";is.first "FALSE";is.singleExon "FALSE"
chr19	transdecoder	exon	7787463	7787600	.	+	.	transcript_id "DNTX_00129385";transcript_type "protein_coding";transcript_biotype "protein_coding";exon_number "1";gene_id "XLOC_014524";gene_name "CLEC4GP1";class_code "j";oId "Brain-CerebellarHemisphere_00199916";is.last "FALSE";novel_exon_id "nvl_exon100934";novel_exon_type "novel_TSS";is.first "TRUE";is.singleExon "FALSE"
chr19	transdecoder	exon	7787870	7787978	.	+	.	transcript_id "DNTX_00129385";transcript_type "protein_coding";transcript_biotype "protein_coding";exon_number "2";gene_id "XLOC_014524";gene_name "CLEC4GP1";class_code "j";oId "Brain-CerebellarHemisphere_00199916";is.last "FALSE";is.first "FALSE";is.singleExon "FALSE"
chr19	transdecoder	exon	7788324	7788455	.	+	.	transcript_id "DNTX_00129385";transcript_type "protein_coding";transcript_biotype "protein_coding";exon_number "3";gene_id "XLOC_014524";gene_name "CLEC4GP1";class_code "j";oId "Brain-CerebellarHemisphere_00199916";is.last "FALSE";novel_exon_id "nvl_exon100921";novel_exon_type "RI";is.first "FALSE";is.singleExon "FALSE"
chr19	transdecoder	exon	7788796	7788900	.	+	.	transcript_id "DNTX_00129385";transcript_type "protein_coding";transcript_biotype "protein_coding";exon_number "4";gene_id "XLOC_014524";gene_name "CLEC4GP1";class_code "j";oId "Brain-CerebellarHemisphere_00199916";is.last "FALSE";is.first "FALSE";is.singleExon "FALSE"
chr19	transdecoder	exon	7789209	7789304	.	+	.	transcript_id "DNTX_00129385";transcript_type "protein_coding";transcript_biotype "protein_coding";exon_number "5";gene_id "XLOC_014524";gene_name "CLEC4GP1";class_code "j";oId "Brain-CerebellarHemisphere_00199916";is.last "FALSE";is.first "FALSE";is.singleExon "FALSE"
chr19	transdecoder	exon	7789496	7789643	.	+	.	transcript_id "DNTX_00129385";transcript_type "protein_coding";transcript_biotype "protein_coding";exon_number "6";gene_id "XLOC_014524";gene_name "CLEC4GP1";class_code "j";oId "Brain-CerebellarHemisphere_00199916";is.last "FALSE";is.first "FALSE";is.singleExon "FALSE"
chr19	transdecoder	exon	7789760	7800633	.	+	.	transcript_id "DNTX_00129385";transcript_type "protein_coding";transcript_biotype "protein_coding";exon_number "7";gene_id "XLOC_014524";gene_name "CLEC4GP1";class_code "j";oId "Brain-CerebellarHemisphere_00199916";is.last "TRUE";novel_exon_id "nvl_exon100935";novel_exon_type "novel_TES";is.first "FALSE";is.singleExon "FALSE"
chr19	transdecoder	five_prime_UTR	7787463	7787600	.	+	.	transcript_id "DNTX_00129385";transcript_type "protein_coding";transcript_biotype "protein_coding";gene_id "XLOC_014524";gene_name "CLEC4GP1";class_code "j";oId "Brain-CerebellarHemisphere_00199916";is.last "FALSE";novel_exon_id "nvl_exon100934";novel_exon_type "novel_TSS";is.first "TRUE";is.singleExon "FALSE"
chr19	transdecoder	five_prime_UTR	7787870	7787978	.	+	.	transcript_id "DNTX_00129385";transcript_type "protein_coding";transcript_biotype "protein_coding";gene_id "XLOC_014524";gene_name "CLEC4GP1";class_code "j";oId "Brain-CerebellarHemisphere_00199916";is.last "FALSE";is.first "FALSE";is.singleExon "FALSE"
chr19	transdecoder	five_prime_UTR	7788324	7788455	.	+	.	transcript_id "DNTX_00129385";transcript_type "protein_coding";transcript_biotype "protein_coding";gene_id "XLOC_014524";gene_name "CLEC4GP1";class_code "j";oId "Brain-CerebellarHemisphere_00199916";is.last "FALSE";novel_exon_id "nvl_exon100921";novel_exon_type "RI";is.first "FALSE";is.singleExon "FALSE"
chr19	transdecoder	five_prime_UTR	7788796	7788900	.	+	.	transcript_id "DNTX_00129385";transcript_type "protein_coding";transcript_biotype "protein_coding";gene_id "XLOC_014524";gene_name "CLEC4GP1";class_code "j";oId "Brain-CerebellarHemisphere_00199916";is.last "FALSE";is.first "FALSE";is.singleExon "FALSE"
chr19	transdecoder	five_prime_UTR	7789209	7789304	.	+	.	transcript_id "DNTX_00129385";transcript_type "protein_coding";transcript_biotype "protein_coding";gene_id "XLOC_014524";gene_name "CLEC4GP1";class_code "j";oId "Brain-CerebellarHemisphere_00199916";is.last "FALSE";is.first "FALSE";is.singleExon "FALSE"
chr19	transdecoder	five_prime_UTR	7789496	7789643	.	+	.	transcript_id "DNTX_00129385";transcript_type "protein_coding";transcript_biotype "protein_coding";gene_id "XLOC_014524";gene_name "CLEC4GP1";class_code "j";oId "Brain-CerebellarHemisphere_00199916";is.last "FALSE";is.first "FALSE";is.singleExon "FALSE"
chr19	transdecoder	five_prime_UTR	7789760	7790546	.	+	.	transcript_id "DNTX_00129385";transcript_type "protein_coding";transcript_biotype "protein_coding";gene_id "XLOC_014524";gene_name "CLEC4GP1";class_code "j";oId "Brain-CerebellarHemisphere_00199916";is.last "FALSE";is.first "FALSE";is.singleExon "FALSE"
chr19	transdecoder	start_codon	7790547	7790549	.	+	0	transcript_id "DNTX_00129385";transcript_type "protein_coding";transcript_biotype "protein_coding";gene_id "XLOC_014524";gene_name "CLEC4GP1";class_code "j";oId "Brain-CerebellarHemisphere_00199916";is.last "FALSE";is.first "FALSE";is.singleExon "FALSE"
chr19	transdecoder	CDS	7790547	7791002	.	+	0	transcript_id "DNTX_00129385";transcript_type "protein_coding";transcript_biotype "protein_coding";gene_id "XLOC_014524";gene_name "CLEC4GP1";class_code "j";oId "Brain-CerebellarHemisphere_00199916";is.last "FALSE";is.first "FALSE";is.singleExon "FALSE"
chr19	transdecoder	stop_codon	7791003	7791005	.	+	0	transcript_id "DNTX_00129385";transcript_type "protein_coding";transcript_biotype "protein_coding";gene_id "XLOC_014524";gene_name "CLEC4GP1";class_code "j";oId "Brain-CerebellarHemisphere_00199916";is.last "FALSE";is.first "FALSE";is.singleExon "FALSE"
chr19	transdecoder	three_prime_UTR	7791006	7800633	.	+	.	transcript_id "DNTX_00129385";transcript_type "protein_coding";transcript_biotype "protein_coding";gene_id "XLOC_014524";gene_name "CLEC4GP1";class_code "j";oId "Brain-CerebellarHemisphere_00199916";is.last "FALSE";is.first "FALSE";is.singleExon "FALSE"
chr19	transdecoder	transcript	7787463	7821802	.	+	.	transcript_id "DNTX_00129387";transcript_type "protein_coding";transcript_biotype "protein_coding";gene_id "XLOC_014524";gene_name "CLEC4GP1";class_code "j";oId "Brain-CerebellarHemisphere_00207184";is.last "FALSE";is.first "FALSE";is.singleExon "FALSE"
chr19	transdecoder	exon	7787463	7787600	.	+	.	transcript_id "DNTX_00129387";transcript_type "protein_coding";transcript_biotype "protein_coding";exon_number "1";gene_id "XLOC_014524";gene_name "CLEC4GP1";class_code "j";oId "Brain-CerebellarHemisphere_00207184";is.last "FALSE";novel_exon_id "nvl_exon100934";novel_exon_type "novel_TSS";is.first "TRUE";is.singleExon "FALSE"
chr19	transdecoder	exon	7787870	7787978	.	+	.	transcript_id "DNTX_00129387";transcript_type "protein_coding";transcript_biotype "protein_coding";exon_number "2";gene_id "XLOC_014524";gene_name "CLEC4GP1";class_code "j";oId "Brain-CerebellarHemisphere_00207184";is.last "FALSE";is.first "FALSE";is.singleExon "FALSE"
chr19	transdecoder	exon	7788324	7788455	.	+	.	transcript_id "DNTX_00129387";transcript_type "protein_coding";transcript_biotype "protein_coding";exon_number "3";gene_id "XLOC_014524";gene_name "CLEC4GP1";class_code "j";oId "Brain-CerebellarHemisphere_00207184";is.last "FALSE";novel_exon_id "nvl_exon100921";novel_exon_type "RI";is.first "FALSE";is.singleExon "FALSE"
chr19	transdecoder	exon	7788796	7788900	.	+	.	transcript_id "DNTX_00129387";transcript_type "protein_coding";transcript_biotype "protein_coding";exon_number "4";gene_id "XLOC_014524";gene_name "CLEC4GP1";class_code "j";oId "Brain-CerebellarHemisphere_00207184";is.last "FALSE";is.first "FALSE";is.singleExon "FALSE"
chr19	transdecoder	exon	7789209	7789304	.	+	.	transcript_id "DNTX_00129387";transcript_type "protein_coding";transcript_biotype "protein_coding";exon_number "5";gene_id "XLOC_014524";gene_name "CLEC4GP1";class_code "j";oId "Brain-CerebellarHemisphere_00207184";is.last "FALSE";is.first "FALSE";is.singleExon "FALSE"
chr19	transdecoder	exon	7789496	7789643	.	+	.	transcript_id "DNTX_00129387";transcript_type "protein_coding";transcript_biotype "protein_coding";exon_number "6";gene_id "XLOC_014524";gene_name "CLEC4GP1";class_code "j";oId "Brain-CerebellarHemisphere_00207184";is.last "FALSE";is.first "FALSE";is.singleExon "FALSE"
chr19	transdecoder	exon	7789760	7789875	.	+	.	transcript_id "DNTX_00129387";transcript_type "protein_coding";transcript_biotype "protein_coding";exon_number "7";gene_id "XLOC_014524";gene_name "CLEC4GP1";class_code "j";oId "Brain-CerebellarHemisphere_00207184";is.last "FALSE";is.first "FALSE";is.singleExon "FALSE"
chr19	transdecoder	exon	7819383	7821802	.	+	.	transcript_id "DNTX_00129387";transcript_type "protein_coding";transcript_biotype "protein_coding";exon_number "8";gene_id "XLOC_014524";gene_name "CLEC4GP1";class_code "j";oId "Brain-CerebellarHemisphere_00207184";is.last "TRUE";novel_exon_id "nvl_exon100936";novel_exon_type "novel_TES";is.first "FALSE";is.singleExon "FALSE"
chr19	transdecoder	five_prime_UTR	7787463	7787600	.	+	.	transcript_id "DNTX_00129387";transcript_type "protein_coding";transcript_biotype "protein_coding";gene_id "XLOC_014524";gene_name "CLEC4GP1";class_code "j";oId "Brain-CerebellarHemisphere_00207184";is.last "FALSE";novel_exon_id "nvl_exon100934";novel_exon_type "novel_TSS";is.first "TRUE";is.singleExon "FALSE"
chr19	transdecoder	five_prime_UTR	7787870	7787978	.	+	.	transcript_id "DNTX_00129387";transcript_type "protein_coding";transcript_biotype "protein_coding";gene_id "XLOC_014524";gene_name "CLEC4GP1";class_code "j";oId "Brain-CerebellarHemisphere_00207184";is.last "FALSE";is.first "FALSE";is.singleExon "FALSE"
chr19	transdecoder	five_prime_UTR	7788324	7788455	.	+	.	transcript_id "DNTX_00129387";transcript_type "protein_coding";transcript_biotype "protein_coding";gene_id "XLOC_014524";gene_name "CLEC4GP1";class_code "j";oId "Brain-CerebellarHemisphere_00207184";is.last "FALSE";novel_exon_id "nvl_exon100921";novel_exon_type "RI";is.first "FALSE";is.singleExon "FALSE"
chr19	transdecoder	five_prime_UTR	7788796	7788860	.	+	.	transcript_id "DNTX_00129387";transcript_type "protein_coding";transcript_biotype "protein_coding";gene_id "XLOC_014524";gene_name "CLEC4GP1";class_code "j";oId "Brain-CerebellarHemisphere_00207184";is.last "FALSE";is.first "FALSE";is.singleExon "FALSE"
chr19	transdecoder	start_codon	7788861	7788863	.	+	0	transcript_id "DNTX_00129387";transcript_type "protein_coding";transcript_biotype "protein_coding";gene_id "XLOC_014524";gene_name "CLEC4GP1";class_code "j";oId "Brain-CerebellarHemisphere_00207184";is.last "FALSE";is.first "FALSE";is.singleExon "FALSE"
chr19	transdecoder	CDS	7788861	7788900	.	+	0	transcript_id "DNTX_00129387";transcript_type "protein_coding";transcript_biotype "protein_coding";gene_id "XLOC_014524";gene_name "CLEC4GP1";class_code "j";oId "Brain-CerebellarHemisphere_00207184";is.last "FALSE";is.first "FALSE";is.singleExon "FALSE"
chr19	transdecoder	CDS	7789209	7789304	.	+	2	transcript_id "DNTX_00129387";transcript_type "protein_coding";transcript_biotype "protein_coding";gene_id "XLOC_014524";gene_name "CLEC4GP1";class_code "j";oId "Brain-CerebellarHemisphere_00207184";is.last "FALSE";is.first "FALSE";is.singleExon "FALSE"
chr19	transdecoder	CDS	7789496	7789623	.	+	2	transcript_id "DNTX_00129387";transcript_type "protein_coding";transcript_biotype "protein_coding";gene_id "XLOC_014524";gene_name "CLEC4GP1";class_code "j";oId "Brain-CerebellarHemisphere_00207184";is.last "FALSE";is.first "FALSE";is.singleExon "FALSE"
chr19	transdecoder	stop_codon	7789624	7789626	.	+	0	transcript_id "DNTX_00129387";transcript_type "protein_coding";transcript_biotype "protein_coding";gene_id "XLOC_014524";gene_name "CLEC4GP1";class_code "j";oId "Brain-CerebellarHemisphere_00207184";is.last "FALSE";is.first "FALSE";is.singleExon "FALSE"
chr19	transdecoder	three_prime_UTR	7789627	7789643	.	+	.	transcript_id "DNTX_00129387";transcript_type "protein_coding";transcript_biotype "protein_coding";gene_id "XLOC_014524";gene_name "CLEC4GP1";class_code "j";oId "Brain-CerebellarHemisphere_00207184";is.last "FALSE";is.first "FALSE";is.singleExon "FALSE"
chr19	transdecoder	three_prime_UTR	7789760	7789875	.	+	.	transcript_id "DNTX_00129387";transcript_type "protein_coding";transcript_biotype "protein_coding";gene_id "XLOC_014524";gene_name "CLEC4GP1";class_code "j";oId "Brain-CerebellarHemisphere_00207184";is.last "FALSE";is.first "FALSE";is.singleExon "FALSE"
chr19	transdecoder	three_prime_UTR	7819383	7821802	.	+	.	transcript_id "DNTX_00129387";transcript_type "protein_coding";transcript_biotype "protein_coding";gene_id "XLOC_014524";gene_name "CLEC4GP1";class_code "j";oId "Brain-CerebellarHemisphere_00207184";is.last "TRUE";novel_exon_id "nvl_exon100936";novel_exon_type "novel_TES";is.first "FALSE";is.singleExon "FALSE"
chr19	transdecoder	transcript	7787464	7804439	.	+	.	transcript_id "DNTX_00129384";transcript_type "protein_coding";transcript_biotype "protein_coding";gene_id "XLOC_014524";gene_name "CLEC4GP1";class_code "j";oId "Brain-Cerebellum_00204241";is.last "FALSE";is.first "FALSE";is.singleExon "FALSE"
chr19	transdecoder	exon	7787464	7787559	.	+	.	transcript_id "DNTX_00129384";transcript_type "protein_coding";transcript_biotype "protein_coding";exon_number "1";gene_id "XLOC_014524";gene_name "CLEC4GP1";class_code "j";oId "Brain-Cerebellum_00204241";is.last "FALSE";novel_exon_id "nvl_exon100937";novel_exon_type "novel_TSS";is.first "TRUE";is.singleExon "FALSE"
chr19	transdecoder	exon	7787870	7787978	.	+	.	transcript_id "DNTX_00129384";transcript_type "protein_coding";transcript_biotype "protein_coding";exon_number "2";gene_id "XLOC_014524";gene_name "CLEC4GP1";class_code "j";oId "Brain-Cerebellum_00204241";is.last "FALSE";is.first "FALSE";is.singleExon "FALSE"
chr19	transdecoder	exon	7788308	7788455	.	+	.	transcript_id "DNTX_00129384";transcript_type "protein_coding";transcript_biotype "protein_coding";exon_number "3";gene_id "XLOC_014524";gene_name "CLEC4GP1";class_code "j";oId "Brain-Cerebellum_00204241";is.last "FALSE";is.first "FALSE";is.singleExon "FALSE"
chr19	transdecoder	exon	7788796	7788900	.	+	.	transcript_id "DNTX_00129384";transcript_type "protein_coding";transcript_biotype "protein_coding";exon_number "4";gene_id "XLOC_014524";gene_name "CLEC4GP1";class_code "j";oId "Brain-Cerebellum_00204241";is.last "FALSE";is.first "FALSE";is.singleExon "FALSE"
chr19	transdecoder	exon	7789209	7789304	.	+	.	transcript_id "DNTX_00129384";transcript_type "protein_coding";transcript_biotype "protein_coding";exon_number "5";gene_id "XLOC_014524";gene_name "CLEC4GP1";class_code "j";oId "Brain-Cerebellum_00204241";is.last "FALSE";is.first "FALSE";is.singleExon "FALSE"
chr19	transdecoder	exon	7789496	7789643	.	+	.	transcript_id "DNTX_00129384";transcript_type "protein_coding";transcript_biotype "protein_coding";exon_number "6";gene_id "XLOC_014524";gene_name "CLEC4GP1";class_code "j";oId "Brain-Cerebellum_00204241";is.last "FALSE";is.first "FALSE";is.singleExon "FALSE"
chr19	transdecoder	exon	7789760	7804439	.	+	.	transcript_id "DNTX_00129384";transcript_type "protein_coding";transcript_biotype "protein_coding";exon_number "7";gene_id "XLOC_014524";gene_name "CLEC4GP1";class_code "j";oId "Brain-Cerebellum_00204241";is.last "TRUE";novel_exon_id "nvl_exon100938";novel_exon_type "novel_TES";is.first "FALSE";is.singleExon "FALSE"
chr19	transdecoder	five_prime_UTR	7787464	7787559	.	+	.	transcript_id "DNTX_00129384";transcript_type "protein_coding";transcript_biotype "protein_coding";gene_id "XLOC_014524";gene_name "CLEC4GP1";class_code "j";oId "Brain-Cerebellum_00204241";is.last "FALSE";novel_exon_id "nvl_exon100937";novel_exon_type "novel_TSS";is.first "TRUE";is.singleExon "FALSE"
chr19	transdecoder	five_prime_UTR	7787870	7787978	.	+	.	transcript_id "DNTX_00129384";transcript_type "protein_coding";transcript_biotype "protein_coding";gene_id "XLOC_014524";gene_name "CLEC4GP1";class_code "j";oId "Brain-Cerebellum_00204241";is.last "FALSE";is.first "FALSE";is.singleExon "FALSE"
chr19	transdecoder	five_prime_UTR	7788308	7788455	.	+	.	transcript_id "DNTX_00129384";transcript_type "protein_coding";transcript_biotype "protein_coding";gene_id "XLOC_014524";gene_name "CLEC4GP1";class_code "j";oId "Brain-Cerebellum_00204241";is.last "FALSE";is.first "FALSE";is.singleExon "FALSE"
chr19	transdecoder	five_prime_UTR	7788796	7788900	.	+	.	transcript_id "DNTX_00129384";transcript_type "protein_coding";transcript_biotype "protein_coding";gene_id "XLOC_014524";gene_name "CLEC4GP1";class_code "j";oId "Brain-Cerebellum_00204241";is.last "FALSE";is.first "FALSE";is.singleExon "FALSE"
chr19	transdecoder	five_prime_UTR	7789209	7789304	.	+	.	transcript_id "DNTX_00129384";transcript_type "protein_coding";transcript_biotype "protein_coding";gene_id "XLOC_014524";gene_name "CLEC4GP1";class_code "j";oId "Brain-Cerebellum_00204241";is.last "FALSE";is.first "FALSE";is.singleExon "FALSE"
chr19	transdecoder	five_prime_UTR	7789496	7789643	.	+	.	transcript_id "DNTX_00129384";transcript_type "protein_coding";transcript_biotype "protein_coding";gene_id "XLOC_014524";gene_name "CLEC4GP1";class_code "j";oId "Brain-Cerebellum_00204241";is.last "FALSE";is.first "FALSE";is.singleExon "FALSE"
chr19	transdecoder	five_prime_UTR	7789760	7803929	.	+	.	transcript_id "DNTX_00129384";transcript_type "protein_coding";transcript_biotype "protein_coding";gene_id "XLOC_014524";gene_name "CLEC4GP1";class_code "j";oId "Brain-Cerebellum_00204241";is.last "FALSE";is.first "FALSE";is.singleExon "FALSE"
chr19	transdecoder	start_codon	7803930	7803932	.	+	0	transcript_id "DNTX_00129384";transcript_type "protein_coding";transcript_biotype "protein_coding";gene_id "XLOC_014524";gene_name "CLEC4GP1";class_code "j";oId "Brain-Cerebellum_00204241";is.last "FALSE";is.first "FALSE";is.singleExon "FALSE"
chr19	transdecoder	CDS	7803930	7804217	.	+	0	transcript_id "DNTX_00129384";transcript_type "protein_coding";transcript_biotype "protein_coding";gene_id "XLOC_014524";gene_name "CLEC4GP1";class_code "j";oId "Brain-Cerebellum_00204241";is.last "FALSE";is.first "FALSE";is.singleExon "FALSE"
chr19	transdecoder	stop_codon	7804218	7804220	.	+	0	transcript_id "DNTX_00129384";transcript_type "protein_coding";transcript_biotype "protein_coding";gene_id "XLOC_014524";gene_name "CLEC4GP1";class_code "j";oId "Brain-Cerebellum_00204241";is.last "FALSE";is.first "FALSE";is.singleExon "FALSE"
chr19	transdecoder	three_prime_UTR	7804221	7804439	.	+	.	transcript_id "DNTX_00129384";transcript_type "protein_coding";transcript_biotype "protein_coding";gene_id "XLOC_014524";gene_name "CLEC4GP1";class_code "j";oId "Brain-Cerebellum_00204241";is.last "FALSE";is.first "FALSE";is.singleExon "FALSE"
chr19	transdecoder	transcript	7787464	7804439	.	+	.	transcript_id "DNTX_00129388";transcript_type "protein_coding";transcript_biotype "protein_coding";gene_id "XLOC_014524";gene_name "CLEC4GP1";class_code "n";oId "Brain-Cerebellum_00204238";is.last "FALSE";is.first "FALSE";is.singleExon "FALSE"
chr19	transdecoder	exon	7787464	7787559	.	+	.	transcript_id "DNTX_00129388";transcript_type "protein_coding";transcript_biotype "protein_coding";exon_number "1";gene_id "XLOC_014524";gene_name "CLEC4GP1";class_code "n";oId "Brain-Cerebellum_00204238";is.last "FALSE";novel_exon_id "nvl_exon100937";novel_exon_type "novel_TSS";is.first "TRUE";is.singleExon "FALSE"
chr19	transdecoder	exon	7787870	7787978	.	+	.	transcript_id "DNTX_00129388";transcript_type "protein_coding";transcript_biotype "protein_coding";exon_number "2";gene_id "XLOC_014524";gene_name "CLEC4GP1";class_code "n";oId "Brain-Cerebellum_00204238";is.last "FALSE";is.first "FALSE";is.singleExon "FALSE"
chr19	transdecoder	exon	7788324	7788608	.	+	.	transcript_id "DNTX_00129388";transcript_type "protein_coding";transcript_biotype "protein_coding";exon_number "3";gene_id "XLOC_014524";gene_name "CLEC4GP1";class_code "n";oId "Brain-Cerebellum_00204238";is.last "FALSE";novel_exon_id "nvl_exon100922";novel_exon_type "A3SS";is.first "FALSE";is.singleExon "FALSE"
chr19	transdecoder	exon	7788796	7788900	.	+	.	transcript_id "DNTX_00129388";transcript_type "protein_coding";transcript_biotype "protein_coding";exon_number "4";gene_id "XLOC_014524";gene_name "CLEC4GP1";class_code "n";oId "Brain-Cerebellum_00204238";is.last "FALSE";is.first "FALSE";is.singleExon "FALSE"
chr19	transdecoder	exon	7789209	7789304	.	+	.	transcript_id "DNTX_00129388";transcript_type "protein_coding";transcript_biotype "protein_coding";exon_number "5";gene_id "XLOC_014524";gene_name "CLEC4GP1";class_code "n";oId "Brain-Cerebellum_00204238";is.last "FALSE";is.first "FALSE";is.singleExon "FALSE"
chr19	transdecoder	exon	7789496	7789643	.	+	.	transcript_id "DNTX_00129388";transcript_type "protein_coding";transcript_biotype "protein_coding";exon_number "6";gene_id "XLOC_014524";gene_name "CLEC4GP1";class_code "n";oId "Brain-Cerebellum_00204238";is.last "FALSE";is.first "FALSE";is.singleExon "FALSE"
chr19	transdecoder	exon	7789760	7804439	.	+	.	transcript_id "DNTX_00129388";transcript_type "protein_coding";transcript_biotype "protein_coding";exon_number "7";gene_id "XLOC_014524";gene_name "CLEC4GP1";class_code "n";oId "Brain-Cerebellum_00204238";is.last "TRUE";novel_exon_id "nvl_exon100938";novel_exon_type "novel_TES";is.first "FALSE";is.singleExon "FALSE"
chr19	transdecoder	five_prime_UTR	7787464	7787559	.	+	.	transcript_id "DNTX_00129388";transcript_type "protein_coding";transcript_biotype "protein_coding";gene_id "XLOC_014524";gene_name "CLEC4GP1";class_code "n";oId "Brain-Cerebellum_00204238";is.last "FALSE";novel_exon_id "nvl_exon100937";novel_exon_type "novel_TSS";is.first "TRUE";is.singleExon "FALSE"
chr19	transdecoder	five_prime_UTR	7787870	7787978	.	+	.	transcript_id "DNTX_00129388";transcript_type "protein_coding";transcript_biotype "protein_coding";gene_id "XLOC_014524";gene_name "CLEC4GP1";class_code "n";oId "Brain-Cerebellum_00204238";is.last "FALSE";is.first "FALSE";is.singleExon "FALSE"
chr19	transdecoder	five_prime_UTR	7788324	7788608	.	+	.	transcript_id "DNTX_00129388";transcript_type "protein_coding";transcript_biotype "protein_coding";gene_id "XLOC_014524";gene_name "CLEC4GP1";class_code "n";oId "Brain-Cerebellum_00204238";is.last "FALSE";novel_exon_id "nvl_exon100922";novel_exon_type "A3SS";is.first "FALSE";is.singleExon "FALSE"
chr19	transdecoder	five_prime_UTR	7788796	7788900	.	+	.	transcript_id "DNTX_00129388";transcript_type "protein_coding";transcript_biotype "protein_coding";gene_id "XLOC_014524";gene_name "CLEC4GP1";class_code "n";oId "Brain-Cerebellum_00204238";is.last "FALSE";is.first "FALSE";is.singleExon "FALSE"
chr19	transdecoder	five_prime_UTR	7789209	7789304	.	+	.	transcript_id "DNTX_00129388";transcript_type "protein_coding";transcript_biotype "protein_coding";gene_id "XLOC_014524";gene_name "CLEC4GP1";class_code "n";oId "Brain-Cerebellum_00204238";is.last "FALSE";is.first "FALSE";is.singleExon "FALSE"
chr19	transdecoder	five_prime_UTR	7789496	7789643	.	+	.	transcript_id "DNTX_00129388";transcript_type "protein_coding";transcript_biotype "protein_coding";gene_id "XLOC_014524";gene_name "CLEC4GP1";class_code "n";oId "Brain-Cerebellum_00204238";is.last "FALSE";is.first "FALSE";is.singleExon "FALSE"
chr19	transdecoder	five_prime_UTR	7789760	7803929	.	+	.	transcript_id "DNTX_00129388";transcript_type "protein_coding";transcript_biotype "protein_coding";gene_id "XLOC_014524";gene_name "CLEC4GP1";class_code "n";oId "Brain-Cerebellum_00204238";is.last "FALSE";is.first "FALSE";is.singleExon "FALSE"
chr19	transdecoder	start_codon	7803930	7803932	.	+	0	transcript_id "DNTX_00129388";transcript_type "protein_coding";transcript_biotype "protein_coding";gene_id "XLOC_014524";gene_name "CLEC4GP1";class_code "n";oId "Brain-Cerebellum_00204238";is.last "FALSE";is.first "FALSE";is.singleExon "FALSE"
chr19	transdecoder	CDS	7803930	7804217	.	+	0	transcript_id "DNTX_00129388";transcript_type "protein_coding";transcript_biotype "protein_coding";gene_id "XLOC_014524";gene_name "CLEC4GP1";class_code "n";oId "Brain-Cerebellum_00204238";is.last "FALSE";is.first "FALSE";is.singleExon "FALSE"
chr19	transdecoder	stop_codon	7804218	7804220	.	+	0	transcript_id "DNTX_00129388";transcript_type "protein_coding";transcript_biotype "protein_coding";gene_id "XLOC_014524";gene_name "CLEC4GP1";class_code "n";oId "Brain-Cerebellum_00204238";is.last "FALSE";is.first "FALSE";is.singleExon "FALSE"
chr19	transdecoder	three_prime_UTR	7804221	7804439	.	+	.	transcript_id "DNTX_00129388";transcript_type "protein_coding";transcript_biotype "protein_coding";gene_id "XLOC_014524";gene_name "CLEC4GP1";class_code "n";oId "Brain-Cerebellum_00204238";is.last "FALSE";is.first "FALSE";is.singleExon "FALSE"
chr19	StringTie	transcript	7787464	7791078	.	+	.	transcript_id "DNTX_00131739";transcript_type "noncoding";transcript_biotype "noncoding";gene_id "XLOC_014524";gene_name "CLEC4GP1";class_code "j";oId "Brain-Cerebellum_00224315";is.last "FALSE";is.first "FALSE";is.singleExon "FALSE"
chr19	StringTie	exon	7787464	7787559	.	+	.	transcript_id "DNTX_00131739";transcript_type "noncoding";transcript_biotype "noncoding";exon_number "1";gene_id "XLOC_014524";gene_name "CLEC4GP1";class_code "j";oId "Brain-Cerebellum_00224315";is.last "FALSE";novel_exon_id "nvl_exon100937";novel_exon_type "novel_TSS";is.first "TRUE";is.singleExon "FALSE"
chr19	StringTie	exon	7787870	7787978	.	+	.	transcript_id "DNTX_00131739";transcript_type "noncoding";transcript_biotype "noncoding";exon_number "2";gene_id "XLOC_014524";gene_name "CLEC4GP1";class_code "j";oId "Brain-Cerebellum_00224315";is.last "FALSE";is.first "FALSE";is.singleExon "FALSE"
chr19	StringTie	exon	7788308	7788453	.	+	.	transcript_id "DNTX_00131739";transcript_type "noncoding";transcript_biotype "noncoding";exon_number "3";gene_id "XLOC_014524";gene_name "CLEC4GP1";class_code "j";oId "Brain-Cerebellum_00224315";is.last "FALSE";novel_exon_id "nvl_exon100939";novel_exon_type "A3SS";is.first "FALSE";is.singleExon "FALSE"
chr19	StringTie	exon	7788795	7788900	.	+	.	transcript_id "DNTX_00131739";transcript_type "noncoding";transcript_biotype "noncoding";exon_number "4";gene_id "XLOC_014524";gene_name "CLEC4GP1";class_code "j";oId "Brain-Cerebellum_00224315";is.last "FALSE";novel_exon_id "nvl_exon100940";novel_exon_type "A5SS";is.first "FALSE";is.singleExon "FALSE"
chr19	StringTie	exon	7789209	7789304	.	+	.	transcript_id "DNTX_00131739";transcript_type "noncoding";transcript_biotype "noncoding";exon_number "5";gene_id "XLOC_014524";gene_name "CLEC4GP1";class_code "j";oId "Brain-Cerebellum_00224315";is.last "FALSE";is.first "FALSE";is.singleExon "FALSE"
chr19	StringTie	exon	7789496	7789643	.	+	.	transcript_id "DNTX_00131739";transcript_type "noncoding";transcript_biotype "noncoding";exon_number "6";gene_id "XLOC_014524";gene_name "CLEC4GP1";class_code "j";oId "Brain-Cerebellum_00224315";is.last "FALSE";is.first "FALSE";is.singleExon "FALSE"
chr19	StringTie	exon	7789760	7791078	.	+	.	transcript_id "DNTX_00131739";transcript_type "noncoding";transcript_biotype "noncoding";exon_number "7";gene_id "XLOC_014524";gene_name "CLEC4GP1";class_code "j";oId "Brain-Cerebellum_00224315";is.last "TRUE";novel_exon_id "nvl_exon100941";novel_exon_type "novel_TES";is.first "FALSE";is.singleExon "FALSE"
chr19	transdecoder	transcript	7787482	7791093	.	+	.	transcript_id "DNTX_00128414";transcript_type "protein_coding";transcript_biotype "protein_coding";gene_id "XLOC_014524";gene_name "CLEC4GP1";class_code "n";oId "AdrenalGland_00167677";is.last "FALSE";is.first "FALSE";is.singleExon "FALSE"
chr19	transdecoder	exon	7787482	7787559	.	+	.	transcript_id "DNTX_00128414";transcript_type "protein_coding";transcript_biotype "protein_coding";exon_number "1";gene_id "XLOC_014524";gene_name "CLEC4GP1";class_code "n";oId "AdrenalGland_00167677";is.last "FALSE";novel_exon_id "nvl_exon100942";novel_exon_type "novel_TSS";is.first "TRUE";is.singleExon "FALSE"
chr19	transdecoder	exon	7787870	7787978	.	+	.	transcript_id "DNTX_00128414";transcript_type "protein_coding";transcript_biotype "protein_coding";exon_number "2";gene_id "XLOC_014524";gene_name "CLEC4GP1";class_code "n";oId "AdrenalGland_00167677";is.last "FALSE";is.first "FALSE";is.singleExon "FALSE"
chr19	transdecoder	exon	7788324	7788900	.	+	.	transcript_id "DNTX_00128414";transcript_type "protein_coding";transcript_biotype "protein_coding";exon_number "3";gene_id "XLOC_014524";gene_name "CLEC4GP1";class_code "n";oId "AdrenalGland_00167677";is.last "FALSE";novel_exon_id "nvl_exon100943";novel_exon_type "RI";is.first "FALSE";is.singleExon "FALSE"
chr19	transdecoder	exon	7789209	7789304	.	+	.	transcript_id "DNTX_00128414";transcript_type "protein_coding";transcript_biotype "protein_coding";exon_number "4";gene_id "XLOC_014524";gene_name "CLEC4GP1";class_code "n";oId "AdrenalGland_00167677";is.last "FALSE";is.first "FALSE";is.singleExon "FALSE"
chr19	transdecoder	exon	7789496	7789643	.	+	.	transcript_id "DNTX_00128414";transcript_type "protein_coding";transcript_biotype "protein_coding";exon_number "5";gene_id "XLOC_014524";gene_name "CLEC4GP1";class_code "n";oId "AdrenalGland_00167677";is.last "FALSE";is.first "FALSE";is.singleExon "FALSE"
chr19	transdecoder	exon	7789760	7791093	.	+	.	transcript_id "DNTX_00128414";transcript_type "protein_coding";transcript_biotype "protein_coding";exon_number "6";gene_id "XLOC_014524";gene_name "CLEC4GP1";class_code "n";oId "AdrenalGland_00167677";is.last "TRUE";novel_exon_id "nvl_exon100944";novel_exon_type "novel_TES";is.first "FALSE";is.singleExon "FALSE"
chr19	transdecoder	five_prime_UTR	7787482	7787559	.	+	.	transcript_id "DNTX_00128414";transcript_type "protein_coding";transcript_biotype "protein_coding";gene_id "XLOC_014524";gene_name "CLEC4GP1";class_code "n";oId "AdrenalGland_00167677";is.last "FALSE";novel_exon_id "nvl_exon100942";novel_exon_type "novel_TSS";is.first "TRUE";is.singleExon "FALSE"
chr19	transdecoder	five_prime_UTR	7787870	7787978	.	+	.	transcript_id "DNTX_00128414";transcript_type "protein_coding";transcript_biotype "protein_coding";gene_id "XLOC_014524";gene_name "CLEC4GP1";class_code "n";oId "AdrenalGland_00167677";is.last "FALSE";is.first "FALSE";is.singleExon "FALSE"
chr19	transdecoder	five_prime_UTR	7788324	7788539	.	+	.	transcript_id "DNTX_00128414";transcript_type "protein_coding";transcript_biotype "protein_coding";gene_id "XLOC_014524";gene_name "CLEC4GP1";class_code "n";oId "AdrenalGland_00167677";is.last "FALSE";is.first "FALSE";is.singleExon "FALSE"
chr19	transdecoder	start_codon	7788540	7788542	.	+	0	transcript_id "DNTX_00128414";transcript_type "protein_coding";transcript_biotype "protein_coding";gene_id "XLOC_014524";gene_name "CLEC4GP1";class_code "n";oId "AdrenalGland_00167677";is.last "FALSE";is.first "FALSE";is.singleExon "FALSE"
chr19	transdecoder	CDS	7788540	7788900	.	+	0	transcript_id "DNTX_00128414";transcript_type "protein_coding";transcript_biotype "protein_coding";gene_id "XLOC_014524";gene_name "CLEC4GP1";class_code "n";oId "AdrenalGland_00167677";is.last "FALSE";is.first "FALSE";is.singleExon "FALSE"
chr19	transdecoder	CDS	7789209	7789304	.	+	2	transcript_id "DNTX_00128414";transcript_type "protein_coding";transcript_biotype "protein_coding";gene_id "XLOC_014524";gene_name "CLEC4GP1";class_code "n";oId "AdrenalGland_00167677";is.last "FALSE";is.first "FALSE";is.singleExon "FALSE"
chr19	transdecoder	CDS	7789496	7789623	.	+	2	transcript_id "DNTX_00128414";transcript_type "protein_coding";transcript_biotype "protein_coding";gene_id "XLOC_014524";gene_name "CLEC4GP1";class_code "n";oId "AdrenalGland_00167677";is.last "FALSE";is.first "FALSE";is.singleExon "FALSE"
chr19	transdecoder	stop_codon	7789624	7789626	.	+	0	transcript_id "DNTX_00128414";transcript_type "protein_coding";transcript_biotype "protein_coding";gene_id "XLOC_014524";gene_name "CLEC4GP1";class_code "n";oId "AdrenalGland_00167677";is.last "FALSE";is.first "FALSE";is.singleExon "FALSE"
chr19	transdecoder	three_prime_UTR	7789627	7789643	.	+	.	transcript_id "DNTX_00128414";transcript_type "protein_coding";transcript_biotype "protein_coding";gene_id "XLOC_014524";gene_name "CLEC4GP1";class_code "n";oId "AdrenalGland_00167677";is.last "FALSE";is.first "FALSE";is.singleExon "FALSE"
chr19	transdecoder	three_prime_UTR	7789760	7791093	.	+	.	transcript_id "DNTX_00128414";transcript_type "protein_coding";transcript_biotype "protein_coding";gene_id "XLOC_014524";gene_name "CLEC4GP1";class_code "n";oId "AdrenalGland_00167677";is.last "TRUE";novel_exon_id "nvl_exon100944";novel_exon_type "novel_TES";is.first "FALSE";is.singleExon "FALSE"
chr19	transdecoder	transcript	7787482	7791093	.	+	.	transcript_id "DNTX_00135188";transcript_type "protein_coding";transcript_biotype "protein_coding";gene_id "XLOC_014524";gene_name "CLEC4GP1";class_code "m";oId "AdrenalGland_00167678";is.last "FALSE";is.first "FALSE";is.singleExon "FALSE"
chr19	transdecoder	exon	7787482	7787600	.	+	.	transcript_id "DNTX_00135188";transcript_type "protein_coding";transcript_biotype "protein_coding";exon_number "1";gene_id "XLOC_014524";gene_name "CLEC4GP1";class_code "m";oId "AdrenalGland_00167678";is.last "FALSE";novel_exon_id "nvl_exon100945";novel_exon_type "novel_TSS";is.first "TRUE";is.singleExon "FALSE"
chr19	transdecoder	exon	7787870	7787978	.	+	.	transcript_id "DNTX_00135188";transcript_type "protein_coding";transcript_biotype "protein_coding";exon_number "2";gene_id "XLOC_014524";gene_name "CLEC4GP1";class_code "m";oId "AdrenalGland_00167678";is.last "FALSE";is.first "FALSE";is.singleExon "FALSE"
chr19	transdecoder	exon	7788324	7788900	.	+	.	transcript_id "DNTX_00135188";transcript_type "protein_coding";transcript_biotype "protein_coding";exon_number "3";gene_id "XLOC_014524";gene_name "CLEC4GP1";class_code "m";oId "AdrenalGland_00167678";is.last "FALSE";novel_exon_id "nvl_exon100943";novel_exon_type "RI";is.first "FALSE";is.singleExon "FALSE"
chr19	transdecoder	exon	7789209	7789304	.	+	.	transcript_id "DNTX_00135188";transcript_type "protein_coding";transcript_biotype "protein_coding";exon_number "4";gene_id "XLOC_014524";gene_name "CLEC4GP1";class_code "m";oId "AdrenalGland_00167678";is.last "FALSE";is.first "FALSE";is.singleExon "FALSE"
chr19	transdecoder	exon	7789496	7789643	.	+	.	transcript_id "DNTX_00135188";transcript_type "protein_coding";transcript_biotype "protein_coding";exon_number "5";gene_id "XLOC_014524";gene_name "CLEC4GP1";class_code "m";oId "AdrenalGland_00167678";is.last "FALSE";is.first "FALSE";is.singleExon "FALSE"
chr19	transdecoder	exon	7789760	7791093	.	+	.	transcript_id "DNTX_00135188";transcript_type "protein_coding";transcript_biotype "protein_coding";exon_number "6";gene_id "XLOC_014524";gene_name "CLEC4GP1";class_code "m";oId "AdrenalGland_00167678";is.last "TRUE";novel_exon_id "nvl_exon100944";novel_exon_type "novel_TES";is.first "FALSE";is.singleExon "FALSE"
chr19	transdecoder	five_prime_UTR	7787482	7787600	.	+	.	transcript_id "DNTX_00135188";transcript_type "protein_coding";transcript_biotype "protein_coding";gene_id "XLOC_014524";gene_name "CLEC4GP1";class_code "m";oId "AdrenalGland_00167678";is.last "FALSE";novel_exon_id "nvl_exon100945";novel_exon_type "novel_TSS";is.first "TRUE";is.singleExon "FALSE"
chr19	transdecoder	five_prime_UTR	7787870	7787978	.	+	.	transcript_id "DNTX_00135188";transcript_type "protein_coding";transcript_biotype "protein_coding";gene_id "XLOC_014524";gene_name "CLEC4GP1";class_code "m";oId "AdrenalGland_00167678";is.last "FALSE";is.first "FALSE";is.singleExon "FALSE"
chr19	transdecoder	five_prime_UTR	7788324	7788539	.	+	.	transcript_id "DNTX_00135188";transcript_type "protein_coding";transcript_biotype "protein_coding";gene_id "XLOC_014524";gene_name "CLEC4GP1";class_code "m";oId "AdrenalGland_00167678";is.last "FALSE";is.first "FALSE";is.singleExon "FALSE"
chr19	transdecoder	start_codon	7788540	7788542	.	+	0	transcript_id "DNTX_00135188";transcript_type "protein_coding";transcript_biotype "protein_coding";gene_id "XLOC_014524";gene_name "CLEC4GP1";class_code "m";oId "AdrenalGland_00167678";is.last "FALSE";is.first "FALSE";is.singleExon "FALSE"
chr19	transdecoder	CDS	7788540	7788900	.	+	0	transcript_id "DNTX_00135188";transcript_type "protein_coding";transcript_biotype "protein_coding";gene_id "XLOC_014524";gene_name "CLEC4GP1";class_code "m";oId "AdrenalGland_00167678";is.last "FALSE";is.first "FALSE";is.singleExon "FALSE"
chr19	transdecoder	CDS	7789209	7789304	.	+	2	transcript_id "DNTX_00135188";transcript_type "protein_coding";transcript_biotype "protein_coding";gene_id "XLOC_014524";gene_name "CLEC4GP1";class_code "m";oId "AdrenalGland_00167678";is.last "FALSE";is.first "FALSE";is.singleExon "FALSE"
chr19	transdecoder	CDS	7789496	7789623	.	+	2	transcript_id "DNTX_00135188";transcript_type "protein_coding";transcript_biotype "protein_coding";gene_id "XLOC_014524";gene_name "CLEC4GP1";class_code "m";oId "AdrenalGland_00167678";is.last "FALSE";is.first "FALSE";is.singleExon "FALSE"
chr19	transdecoder	stop_codon	7789624	7789626	.	+	0	transcript_id "DNTX_00135188";transcript_type "protein_coding";transcript_biotype "protein_coding";gene_id "XLOC_014524";gene_name "CLEC4GP1";class_code "m";oId "AdrenalGland_00167678";is.last "FALSE";is.first "FALSE";is.singleExon "FALSE"
chr19	transdecoder	three_prime_UTR	7789627	7789643	.	+	.	transcript_id "DNTX_00135188";transcript_type "protein_coding";transcript_biotype "protein_coding";gene_id "XLOC_014524";gene_name "CLEC4GP1";class_code "m";oId "AdrenalGland_00167678";is.last "FALSE";is.first "FALSE";is.singleExon "FALSE"
chr19	transdecoder	three_prime_UTR	7789760	7791093	.	+	.	transcript_id "DNTX_00135188";transcript_type "protein_coding";transcript_biotype "protein_coding";gene_id "XLOC_014524";gene_name "CLEC4GP1";class_code "m";oId "AdrenalGland_00167678";is.last "TRUE";novel_exon_id "nvl_exon100944";novel_exon_type "novel_TES";is.first "FALSE";is.singleExon "FALSE"
chr19	transdecoder	transcript	7787482	7791093	.	+	.	transcript_id "DNTX_00135431";transcript_type "protein_coding";transcript_biotype "protein_coding";gene_id "XLOC_014524";gene_name "CLEC4GP1";class_code "n";oId "AdrenalGland_00164421";is.last "FALSE";is.first "FALSE";is.singleExon "FALSE"
chr19	transdecoder	exon	7787482	7787559	.	+	.	transcript_id "DNTX_00135431";transcript_type "protein_coding";transcript_biotype "protein_coding";exon_number "1";gene_id "XLOC_014524";gene_name "CLEC4GP1";class_code "n";oId "AdrenalGland_00164421";is.last "FALSE";novel_exon_id "nvl_exon100942";novel_exon_type "novel_TSS";is.first "TRUE";is.singleExon "FALSE"
chr19	transdecoder	exon	7787870	7787978	.	+	.	transcript_id "DNTX_00135431";transcript_type "protein_coding";transcript_biotype "protein_coding";exon_number "2";gene_id "XLOC_014524";gene_name "CLEC4GP1";class_code "n";oId "AdrenalGland_00164421";is.last "FALSE";is.first "FALSE";is.singleExon "FALSE"
chr19	transdecoder	exon	7788324	7788608	.	+	.	transcript_id "DNTX_00135431";transcript_type "protein_coding";transcript_biotype "protein_coding";exon_number "3";gene_id "XLOC_014524";gene_name "CLEC4GP1";class_code "n";oId "AdrenalGland_00164421";is.last "FALSE";novel_exon_id "nvl_exon100922";novel_exon_type "A3SS";is.first "FALSE";is.singleExon "FALSE"
chr19	transdecoder	exon	7788796	7788900	.	+	.	transcript_id "DNTX_00135431";transcript_type "protein_coding";transcript_biotype "protein_coding";exon_number "4";gene_id "XLOC_014524";gene_name "CLEC4GP1";class_code "n";oId "AdrenalGland_00164421";is.last "FALSE";is.first "FALSE";is.singleExon "FALSE"
chr19	transdecoder	exon	7789209	7789304	.	+	.	transcript_id "DNTX_00135431";transcript_type "protein_coding";transcript_biotype "protein_coding";exon_number "5";gene_id "XLOC_014524";gene_name "CLEC4GP1";class_code "n";oId "AdrenalGland_00164421";is.last "FALSE";is.first "FALSE";is.singleExon "FALSE"
chr19	transdecoder	exon	7789496	7789643	.	+	.	transcript_id "DNTX_00135431";transcript_type "protein_coding";transcript_biotype "protein_coding";exon_number "6";gene_id "XLOC_014524";gene_name "CLEC4GP1";class_code "n";oId "AdrenalGland_00164421";is.last "FALSE";is.first "FALSE";is.singleExon "FALSE"
chr19	transdecoder	exon	7789760	7789875	.	+	.	transcript_id "DNTX_00135431";transcript_type "protein_coding";transcript_biotype "protein_coding";exon_number "7";gene_id "XLOC_014524";gene_name "CLEC4GP1";class_code "n";oId "AdrenalGland_00164421";is.last "FALSE";is.first "FALSE";is.singleExon "FALSE"
chr19	transdecoder	exon	7790495	7791093	.	+	.	transcript_id "DNTX_00135431";transcript_type "protein_coding";transcript_biotype "protein_coding";exon_number "8";gene_id "XLOC_014524";gene_name "CLEC4GP1";class_code "n";oId "AdrenalGland_00164421";is.last "TRUE";novel_exon_id "nvl_exon100946";novel_exon_type "novel_TES";is.first "FALSE";is.singleExon "FALSE"
chr19	transdecoder	five_prime_UTR	7787482	7787559	.	+	.	transcript_id "DNTX_00135431";transcript_type "protein_coding";transcript_biotype "protein_coding";gene_id "XLOC_014524";gene_name "CLEC4GP1";class_code "n";oId "AdrenalGland_00164421";is.last "FALSE";novel_exon_id "nvl_exon100942";novel_exon_type "novel_TSS";is.first "TRUE";is.singleExon "FALSE"
chr19	transdecoder	five_prime_UTR	7787870	7787978	.	+	.	transcript_id "DNTX_00135431";transcript_type "protein_coding";transcript_biotype "protein_coding";gene_id "XLOC_014524";gene_name "CLEC4GP1";class_code "n";oId "AdrenalGland_00164421";is.last "FALSE";is.first "FALSE";is.singleExon "FALSE"
chr19	transdecoder	five_prime_UTR	7788324	7788608	.	+	.	transcript_id "DNTX_00135431";transcript_type "protein_coding";transcript_biotype "protein_coding";gene_id "XLOC_014524";gene_name "CLEC4GP1";class_code "n";oId "AdrenalGland_00164421";is.last "FALSE";novel_exon_id "nvl_exon100922";novel_exon_type "A3SS";is.first "FALSE";is.singleExon "FALSE"
chr19	transdecoder	five_prime_UTR	7788796	7788900	.	+	.	transcript_id "DNTX_00135431";transcript_type "protein_coding";transcript_biotype "protein_coding";gene_id "XLOC_014524";gene_name "CLEC4GP1";class_code "n";oId "AdrenalGland_00164421";is.last "FALSE";is.first "FALSE";is.singleExon "FALSE"
chr19	transdecoder	five_prime_UTR	7789209	7789304	.	+	.	transcript_id "DNTX_00135431";transcript_type "protein_coding";transcript_biotype "protein_coding";gene_id "XLOC_014524";gene_name "CLEC4GP1";class_code "n";oId "AdrenalGland_00164421";is.last "FALSE";is.first "FALSE";is.singleExon "FALSE"
chr19	transdecoder	five_prime_UTR	7789496	7789643	.	+	.	transcript_id "DNTX_00135431";transcript_type "protein_coding";transcript_biotype "protein_coding";gene_id "XLOC_014524";gene_name "CLEC4GP1";class_code "n";oId "AdrenalGland_00164421";is.last "FALSE";is.first "FALSE";is.singleExon "FALSE"
chr19	transdecoder	five_prime_UTR	7789760	7789875	.	+	.	transcript_id "DNTX_00135431";transcript_type "protein_coding";transcript_biotype "protein_coding";gene_id "XLOC_014524";gene_name "CLEC4GP1";class_code "n";oId "AdrenalGland_00164421";is.last "FALSE";is.first "FALSE";is.singleExon "FALSE"
chr19	transdecoder	five_prime_UTR	7790495	7790546	.	+	.	transcript_id "DNTX_00135431";transcript_type "protein_coding";transcript_biotype "protein_coding";gene_id "XLOC_014524";gene_name "CLEC4GP1";class_code "n";oId "AdrenalGland_00164421";is.last "FALSE";is.first "FALSE";is.singleExon "FALSE"
chr19	transdecoder	start_codon	7790547	7790549	.	+	0	transcript_id "DNTX_00135431";transcript_type "protein_coding";transcript_biotype "protein_coding";gene_id "XLOC_014524";gene_name "CLEC4GP1";class_code "n";oId "AdrenalGland_00164421";is.last "FALSE";is.first "FALSE";is.singleExon "FALSE"
chr19	transdecoder	CDS	7790547	7791002	.	+	0	transcript_id "DNTX_00135431";transcript_type "protein_coding";transcript_biotype "protein_coding";gene_id "XLOC_014524";gene_name "CLEC4GP1";class_code "n";oId "AdrenalGland_00164421";is.last "FALSE";is.first "FALSE";is.singleExon "FALSE"
chr19	transdecoder	stop_codon	7791003	7791005	.	+	0	transcript_id "DNTX_00135431";transcript_type "protein_coding";transcript_biotype "protein_coding";gene_id "XLOC_014524";gene_name "CLEC4GP1";class_code "n";oId "AdrenalGland_00164421";is.last "FALSE";is.first "FALSE";is.singleExon "FALSE"
chr19	transdecoder	three_prime_UTR	7791006	7791093	.	+	.	transcript_id "DNTX_00135431";transcript_type "protein_coding";transcript_biotype "protein_coding";gene_id "XLOC_014524";gene_name "CLEC4GP1";class_code "n";oId "AdrenalGland_00164421";is.last "FALSE";is.first "FALSE";is.singleExon "FALSE"
chr19	transdecoder	transcript	7788142	7791078	.	+	.	transcript_id "DNTX_00129174";transcript_type "protein_coding";transcript_biotype "protein_coding";gene_id "XLOC_014524";gene_name "CLEC4GP1";class_code "n";oId "Brain-FrontalCortexBA9_00198643";is.last "FALSE";is.first "FALSE";is.singleExon "FALSE"
chr19	transdecoder	exon	7788142	7788608	.	+	.	transcript_id "DNTX_00129174";transcript_type "protein_coding";transcript_biotype "protein_coding";exon_number "1";gene_id "XLOC_014524";gene_name "CLEC4GP1";class_code "n";oId "Brain-FrontalCortexBA9_00198643";is.last "FALSE";novel_exon_id "nvl_exon100947";novel_exon_type "novel_TSS";is.first "TRUE";is.singleExon "FALSE"
chr19	transdecoder	exon	7788796	7788900	.	+	.	transcript_id "DNTX_00129174";transcript_type "protein_coding";transcript_biotype "protein_coding";exon_number "2";gene_id "XLOC_014524";gene_name "CLEC4GP1";class_code "n";oId "Brain-FrontalCortexBA9_00198643";is.last "FALSE";is.first "FALSE";is.singleExon "FALSE"
chr19	transdecoder	exon	7789209	7789304	.	+	.	transcript_id "DNTX_00129174";transcript_type "protein_coding";transcript_biotype "protein_coding";exon_number "3";gene_id "XLOC_014524";gene_name "CLEC4GP1";class_code "n";oId "Brain-FrontalCortexBA9_00198643";is.last "FALSE";is.first "FALSE";is.singleExon "FALSE"
chr19	transdecoder	exon	7789496	7789643	.	+	.	transcript_id "DNTX_00129174";transcript_type "protein_coding";transcript_biotype "protein_coding";exon_number "4";gene_id "XLOC_014524";gene_name "CLEC4GP1";class_code "n";oId "Brain-FrontalCortexBA9_00198643";is.last "FALSE";is.first "FALSE";is.singleExon "FALSE"
chr19	transdecoder	exon	7789760	7791078	.	+	.	transcript_id "DNTX_00129174";transcript_type "protein_coding";transcript_biotype "protein_coding";exon_number "5";gene_id "XLOC_014524";gene_name "CLEC4GP1";class_code "n";oId "Brain-FrontalCortexBA9_00198643";is.last "TRUE";novel_exon_id "nvl_exon100941";novel_exon_type "novel_TES";is.first "FALSE";is.singleExon "FALSE"
chr19	transdecoder	five_prime_UTR	7788142	7788608	.	+	.	transcript_id "DNTX_00129174";transcript_type "protein_coding";transcript_biotype "protein_coding";gene_id "XLOC_014524";gene_name "CLEC4GP1";class_code "n";oId "Brain-FrontalCortexBA9_00198643";is.last "FALSE";novel_exon_id "nvl_exon100947";novel_exon_type "novel_TSS";is.first "TRUE";is.singleExon "FALSE"
chr19	transdecoder	five_prime_UTR	7788796	7788900	.	+	.	transcript_id "DNTX_00129174";transcript_type "protein_coding";transcript_biotype "protein_coding";gene_id "XLOC_014524";gene_name "CLEC4GP1";class_code "n";oId "Brain-FrontalCortexBA9_00198643";is.last "FALSE";is.first "FALSE";is.singleExon "FALSE"
chr19	transdecoder	five_prime_UTR	7789209	7789304	.	+	.	transcript_id "DNTX_00129174";transcript_type "protein_coding";transcript_biotype "protein_coding";gene_id "XLOC_014524";gene_name "CLEC4GP1";class_code "n";oId "Brain-FrontalCortexBA9_00198643";is.last "FALSE";is.first "FALSE";is.singleExon "FALSE"
chr19	transdecoder	five_prime_UTR	7789496	7789643	.	+	.	transcript_id "DNTX_00129174";transcript_type "protein_coding";transcript_biotype "protein_coding";gene_id "XLOC_014524";gene_name "CLEC4GP1";class_code "n";oId "Brain-FrontalCortexBA9_00198643";is.last "FALSE";is.first "FALSE";is.singleExon "FALSE"
chr19	transdecoder	five_prime_UTR	7789760	7790546	.	+	.	transcript_id "DNTX_00129174";transcript_type "protein_coding";transcript_biotype "protein_coding";gene_id "XLOC_014524";gene_name "CLEC4GP1";class_code "n";oId "Brain-FrontalCortexBA9_00198643";is.last "FALSE";is.first "FALSE";is.singleExon "FALSE"
chr19	transdecoder	start_codon	7790547	7790549	.	+	0	transcript_id "DNTX_00129174";transcript_type "protein_coding";transcript_biotype "protein_coding";gene_id "XLOC_014524";gene_name "CLEC4GP1";class_code "n";oId "Brain-FrontalCortexBA9_00198643";is.last "FALSE";is.first "FALSE";is.singleExon "FALSE"
chr19	transdecoder	CDS	7790547	7791002	.	+	0	transcript_id "DNTX_00129174";transcript_type "protein_coding";transcript_biotype "protein_coding";gene_id "XLOC_014524";gene_name "CLEC4GP1";class_code "n";oId "Brain-FrontalCortexBA9_00198643";is.last "FALSE";is.first "FALSE";is.singleExon "FALSE"
chr19	transdecoder	stop_codon	7791003	7791005	.	+	0	transcript_id "DNTX_00129174";transcript_type "protein_coding";transcript_biotype "protein_coding";gene_id "XLOC_014524";gene_name "CLEC4GP1";class_code "n";oId "Brain-FrontalCortexBA9_00198643";is.last "FALSE";is.first "FALSE";is.singleExon "FALSE"
chr19	transdecoder	three_prime_UTR	7791006	7791078	.	+	.	transcript_id "DNTX_00129174";transcript_type "protein_coding";transcript_biotype "protein_coding";gene_id "XLOC_014524";gene_name "CLEC4GP1";class_code "n";oId "Brain-FrontalCortexBA9_00198643";is.last "FALSE";is.first "FALSE";is.singleExon "FALSE"
chr19	transdecoder	transcript	7792101	7806331	.	+	.	transcript_id "DNTX_00131740";transcript_type "protein_coding";transcript_biotype "protein_coding";gene_id "XLOC_014524";gene_name "CLEC4GP1";class_code "p";oId "Brain-Cerebellum_00204242";is.last "TRUE";novel_exon_id "nvl_exon100948";novel_exon_type "novel_TSS";is.first "TRUE";is.singleExon "TRUE"
chr19	transdecoder	exon	7792101	7806331	.	+	.	transcript_id "DNTX_00131740";transcript_type "protein_coding";transcript_biotype "protein_coding";exon_number "1";gene_id "XLOC_014524";gene_name "CLEC4GP1";class_code "p";oId "Brain-Cerebellum_00204242";is.last "TRUE";novel_exon_id "nvl_exon100948";novel_exon_type "novel_TSS";is.first "TRUE";is.singleExon "TRUE"
chr19	transdecoder	five_prime_UTR	7792101	7803929	.	+	.	transcript_id "DNTX_00131740";transcript_type "protein_coding";transcript_biotype "protein_coding";gene_id "XLOC_014524";gene_name "CLEC4GP1";class_code "p";oId "Brain-Cerebellum_00204242";is.last "FALSE";is.first "FALSE";is.singleExon "TRUE"
chr19	transdecoder	start_codon	7803930	7803932	.	+	0	transcript_id "DNTX_00131740";transcript_type "protein_coding";transcript_biotype "protein_coding";gene_id "XLOC_014524";gene_name "CLEC4GP1";class_code "p";oId "Brain-Cerebellum_00204242";is.last "FALSE";is.first "FALSE";is.singleExon "TRUE"
chr19	transdecoder	CDS	7803930	7804217	.	+	0	transcript_id "DNTX_00131740";transcript_type "protein_coding";transcript_biotype "protein_coding";gene_id "XLOC_014524";gene_name "CLEC4GP1";class_code "p";oId "Brain-Cerebellum_00204242";is.last "FALSE";is.first "FALSE";is.singleExon "TRUE"
chr19	transdecoder	stop_codon	7804218	7804220	.	+	0	transcript_id "DNTX_00131740";transcript_type "protein_coding";transcript_biotype "protein_coding";gene_id "XLOC_014524";gene_name "CLEC4GP1";class_code "p";oId "Brain-Cerebellum_00204242";is.last "FALSE";is.first "FALSE";is.singleExon "TRUE"
chr19	transdecoder	three_prime_UTR	7804221	7806331	.	+	.	transcript_id "DNTX_00131740";transcript_type "protein_coding";transcript_biotype "protein_coding";gene_id "XLOC_014524";gene_name "CLEC4GP1";class_code "p";oId "Brain-Cerebellum_00204242";is.last "FALSE";is.first "FALSE";is.singleExon "TRUE"
chr19	transdecoder	gene	7830211	7865644	.	+	.	gene_id "XLOC_014525";gene_name "EVI5L";is.last "FALSE";is.first "FALSE";is.singleExon "FALSE"
chr19	transdecoder	transcript	7830211	7865644	.	+	.	transcript_id "DNTX_00125313";transcript_type "protein_coding";transcript_biotype "protein_coding";gene_id "XLOC_014525";gene_name "EVI5L";class_code "j";oId "Brain-Cerebellum_00204246";is.last "FALSE";is.first "FALSE";is.singleExon "FALSE"
chr19	transdecoder	exon	7830211	7830381	.	+	.	transcript_id "DNTX_00125313";transcript_type "protein_coding";transcript_biotype "protein_coding";exon_number "1";gene_id "XLOC_014525";gene_name "EVI5L";class_code "j";oId "Brain-Cerebellum_00204246";is.last "FALSE";novel_exon_id "nvl_exon100949";novel_exon_type "novel_TSS";is.first "TRUE";is.singleExon "FALSE"
chr19	transdecoder	exon	7846496	7846679	.	+	.	transcript_id "DNTX_00125313";transcript_type "protein_coding";transcript_biotype "protein_coding";exon_number "2";gene_id "XLOC_014525";gene_name "EVI5L";class_code "j";oId "Brain-Cerebellum_00204246";is.last "FALSE";is.first "FALSE";is.singleExon "FALSE"
chr19	transdecoder	exon	7847732	7847921	.	+	.	transcript_id "DNTX_00125313";transcript_type "protein_coding";transcript_biotype "protein_coding";exon_number "3";gene_id "XLOC_014525";gene_name "EVI5L";class_code "j";oId "Brain-Cerebellum_00204246";is.last "FALSE";is.first "FALSE";is.singleExon "FALSE"
chr19	transdecoder	exon	7848921	7849145	.	+	.	transcript_id "DNTX_00125313";transcript_type "protein_coding";transcript_biotype "protein_coding";exon_number "4";gene_id "XLOC_014525";gene_name "EVI5L";class_code "j";oId "Brain-Cerebellum_00204246";is.last "FALSE";is.first "FALSE";is.singleExon "FALSE"
chr19	transdecoder	exon	7849256	7849330	.	+	.	transcript_id "DNTX_00125313";transcript_type "protein_coding";transcript_biotype "protein_coding";exon_number "5";gene_id "XLOC_014525";gene_name "EVI5L";class_code "j";oId "Brain-Cerebellum_00204246";is.last "FALSE";is.first "FALSE";is.singleExon "FALSE"
chr19	transdecoder	exon	7849997	7850122	.	+	.	transcript_id "DNTX_00125313";transcript_type "protein_coding";transcript_biotype "protein_coding";exon_number "6";gene_id "XLOC_014525";gene_name "EVI5L";class_code "j";oId "Brain-Cerebellum_00204246";is.last "FALSE";is.first "FALSE";is.singleExon "FALSE"
chr19	transdecoder	exon	7851434	7851577	.	+	.	transcript_id "DNTX_00125313";transcript_type "protein_coding";transcript_biotype "protein_coding";exon_number "7";gene_id "XLOC_014525";gene_name "EVI5L";class_code "j";oId "Brain-Cerebellum_00204246";is.last "FALSE";is.first "FALSE";is.singleExon "FALSE"
chr19	transdecoder	exon	7851681	7851770	.	+	.	transcript_id "DNTX_00125313";transcript_type "protein_coding";transcript_biotype "protein_coding";exon_number "8";gene_id "XLOC_014525";gene_name "EVI5L";class_code "j";oId "Brain-Cerebellum_00204246";is.last "FALSE";is.first "FALSE";is.singleExon "FALSE"
chr19	transdecoder	exon	7853086	7853183	.	+	.	transcript_id "DNTX_00125313";transcript_type "protein_coding";transcript_biotype "protein_coding";exon_number "9";gene_id "XLOC_014525";gene_name "EVI5L";class_code "j";oId "Brain-Cerebellum_00204246";is.last "FALSE";is.first "FALSE";is.singleExon "FALSE"
chr19	transdecoder	exon	7853273	7853333	.	+	.	transcript_id "DNTX_00125313";transcript_type "protein_coding";transcript_biotype "protein_coding";exon_number "10";gene_id "XLOC_014525";gene_name "EVI5L";class_code "j";oId "Brain-Cerebellum_00204246";is.last "FALSE";is.first "FALSE";is.singleExon "FALSE"
chr19	transdecoder	exon	7856015	7856068	.	+	.	transcript_id "DNTX_00125313";transcript_type "protein_coding";transcript_biotype "protein_coding";exon_number "11";gene_id "XLOC_014525";gene_name "EVI5L";class_code "j";oId "Brain-Cerebellum_00204246";is.last "FALSE";is.first "FALSE";is.singleExon "FALSE"
chr19	transdecoder	exon	7857092	7857124	.	+	.	transcript_id "DNTX_00125313";transcript_type "protein_coding";transcript_biotype "protein_coding";exon_number "12";gene_id "XLOC_014525";gene_name "EVI5L";class_code "j";oId "Brain-Cerebellum_00204246";is.last "FALSE";is.first "FALSE";is.singleExon "FALSE"
chr19	transdecoder	exon	7858191	7858331	.	+	.	transcript_id "DNTX_00125313";transcript_type "protein_coding";transcript_biotype "protein_coding";exon_number "13";gene_id "XLOC_014525";gene_name "EVI5L";class_code "j";oId "Brain-Cerebellum_00204246";is.last "FALSE";is.first "FALSE";is.singleExon "FALSE"
chr19	transdecoder	exon	7860561	7860689	.	+	.	transcript_id "DNTX_00125313";transcript_type "protein_coding";transcript_biotype "protein_coding";exon_number "14";gene_id "XLOC_014525";gene_name "EVI5L";class_code "j";oId "Brain-Cerebellum_00204246";is.last "FALSE";is.first "FALSE";is.singleExon "FALSE"
chr19	transdecoder	exon	7861878	7862018	.	+	.	transcript_id "DNTX_00125313";transcript_type "protein_coding";transcript_biotype "protein_coding";exon_number "15";gene_id "XLOC_014525";gene_name "EVI5L";class_code "j";oId "Brain-Cerebellum_00204246";is.last "FALSE";is.first "FALSE";is.singleExon "FALSE"
chr19	transdecoder	exon	7862122	7862277	.	+	.	transcript_id "DNTX_00125313";transcript_type "protein_coding";transcript_biotype "protein_coding";exon_number "16";gene_id "XLOC_014525";gene_name "EVI5L";class_code "j";oId "Brain-Cerebellum_00204246";is.last "FALSE";is.first "FALSE";is.singleExon "FALSE"
chr19	transdecoder	exon	7862388	7862534	.	+	.	transcript_id "DNTX_00125313";transcript_type "protein_coding";transcript_biotype "protein_coding";exon_number "17";gene_id "XLOC_014525";gene_name "EVI5L";class_code "j";oId "Brain-Cerebellum_00204246";is.last "FALSE";is.first "FALSE";is.singleExon "FALSE"
chr19	transdecoder	exon	7862972	7863067	.	+	.	transcript_id "DNTX_00125313";transcript_type "protein_coding";transcript_biotype "protein_coding";exon_number "18";gene_id "XLOC_014525";gene_name "EVI5L";class_code "j";oId "Brain-Cerebellum_00204246";is.last "FALSE";is.first "FALSE";is.singleExon "FALSE"
chr19	transdecoder	exon	7863185	7863280	.	+	.	transcript_id "DNTX_00125313";transcript_type "protein_coding";transcript_biotype "protein_coding";exon_number "19";gene_id "XLOC_014525";gene_name "EVI5L";class_code "j";oId "Brain-Cerebellum_00204246";is.last "FALSE";is.first "FALSE";is.singleExon "FALSE"
chr19	transdecoder	exon	7863424	7865644	.	+	.	transcript_id "DNTX_00125313";transcript_type "protein_coding";transcript_biotype "protein_coding";exon_number "20";gene_id "XLOC_014525";gene_name "EVI5L";class_code "j";oId "Brain-Cerebellum_00204246";is.last "TRUE";novel_exon_id "nvl_exon100950";novel_exon_type "novel_TES";is.first "FALSE";is.singleExon "FALSE"
chr19	transdecoder	five_prime_UTR	7830211	7830381	.	+	.	transcript_id "DNTX_00125313";transcript_type "protein_coding";transcript_biotype "protein_coding";gene_id "XLOC_014525";gene_name "EVI5L";class_code "j";oId "Brain-Cerebellum_00204246";is.last "FALSE";novel_exon_id "nvl_exon100949";novel_exon_type "novel_TSS";is.first "TRUE";is.singleExon "FALSE"
chr19	transdecoder	five_prime_UTR	7846496	7846542	.	+	.	transcript_id "DNTX_00125313";transcript_type "protein_coding";transcript_biotype "protein_coding";gene_id "XLOC_014525";gene_name "EVI5L";class_code "j";oId "Brain-Cerebellum_00204246";is.last "FALSE";is.first "FALSE";is.singleExon "FALSE"
chr19	transdecoder	start_codon	7846543	7846545	.	+	0	transcript_id "DNTX_00125313";transcript_type "protein_coding";transcript_biotype "protein_coding";gene_id "XLOC_014525";gene_name "EVI5L";class_code "j";oId "Brain-Cerebellum_00204246";is.last "FALSE";is.first "FALSE";is.singleExon "FALSE"
chr19	transdecoder	CDS	7846543	7846679	.	+	0	transcript_id "DNTX_00125313";transcript_type "protein_coding";transcript_biotype "protein_coding";gene_id "XLOC_014525";gene_name "EVI5L";class_code "j";oId "Brain-Cerebellum_00204246";is.last "FALSE";is.first "FALSE";is.singleExon "FALSE"
chr19	transdecoder	CDS	7847732	7847921	.	+	1	transcript_id "DNTX_00125313";transcript_type "protein_coding";transcript_biotype "protein_coding";gene_id "XLOC_014525";gene_name "EVI5L";class_code "j";oId "Brain-Cerebellum_00204246";is.last "FALSE";is.first "FALSE";is.singleExon "FALSE"
chr19	transdecoder	CDS	7848921	7849145	.	+	0	transcript_id "DNTX_00125313";transcript_type "protein_coding";transcript_biotype "protein_coding";gene_id "XLOC_014525";gene_name "EVI5L";class_code "j";oId "Brain-Cerebellum_00204246";is.last "FALSE";is.first "FALSE";is.singleExon "FALSE"
chr19	transdecoder	CDS	7849256	7849330	.	+	0	transcript_id "DNTX_00125313";transcript_type "protein_coding";transcript_biotype "protein_coding";gene_id "XLOC_014525";gene_name "EVI5L";class_code "j";oId "Brain-Cerebellum_00204246";is.last "FALSE";is.first "FALSE";is.singleExon "FALSE"
chr19	transdecoder	CDS	7849997	7850122	.	+	0	transcript_id "DNTX_00125313";transcript_type "protein_coding";transcript_biotype "protein_coding";gene_id "XLOC_014525";gene_name "EVI5L";class_code "j";oId "Brain-Cerebellum_00204246";is.last "FALSE";is.first "FALSE";is.singleExon "FALSE"
chr19	transdecoder	CDS	7851434	7851577	.	+	0	transcript_id "DNTX_00125313";transcript_type "protein_coding";transcript_biotype "protein_coding";gene_id "XLOC_014525";gene_name "EVI5L";class_code "j";oId "Brain-Cerebellum_00204246";is.last "FALSE";is.first "FALSE";is.singleExon "FALSE"
chr19	transdecoder	CDS	7851681	7851770	.	+	0	transcript_id "DNTX_00125313";transcript_type "protein_coding";transcript_biotype "protein_coding";gene_id "XLOC_014525";gene_name "EVI5L";class_code "j";oId "Brain-Cerebellum_00204246";is.last "FALSE";is.first "FALSE";is.singleExon "FALSE"
chr19	transdecoder	CDS	7853086	7853183	.	+	0	transcript_id "DNTX_00125313";transcript_type "protein_coding";transcript_biotype "protein_coding";gene_id "XLOC_014525";gene_name "EVI5L";class_code "j";oId "Brain-Cerebellum_00204246";is.last "FALSE";is.first "FALSE";is.singleExon "FALSE"
chr19	transdecoder	CDS	7853273	7853333	.	+	1	transcript_id "DNTX_00125313";transcript_type "protein_coding";transcript_biotype "protein_coding";gene_id "XLOC_014525";gene_name "EVI5L";class_code "j";oId "Brain-Cerebellum_00204246";is.last "FALSE";is.first "FALSE";is.singleExon "FALSE"
chr19	transdecoder	CDS	7856015	7856068	.	+	0	transcript_id "DNTX_00125313";transcript_type "protein_coding";transcript_biotype "protein_coding";gene_id "XLOC_014525";gene_name "EVI5L";class_code "j";oId "Brain-Cerebellum_00204246";is.last "FALSE";is.first "FALSE";is.singleExon "FALSE"
chr19	transdecoder	CDS	7857092	7857124	.	+	0	transcript_id "DNTX_00125313";transcript_type "protein_coding";transcript_biotype "protein_coding";gene_id "XLOC_014525";gene_name "EVI5L";class_code "j";oId "Brain-Cerebellum_00204246";is.last "FALSE";is.first "FALSE";is.singleExon "FALSE"
chr19	transdecoder	CDS	7858191	7858331	.	+	0	transcript_id "DNTX_00125313";transcript_type "protein_coding";transcript_biotype "protein_coding";gene_id "XLOC_014525";gene_name "EVI5L";class_code "j";oId "Brain-Cerebellum_00204246";is.last "FALSE";is.first "FALSE";is.singleExon "FALSE"
chr19	transdecoder	CDS	7860561	7860689	.	+	0	transcript_id "DNTX_00125313";transcript_type "protein_coding";transcript_biotype "protein_coding";gene_id "XLOC_014525";gene_name "EVI5L";class_code "j";oId "Brain-Cerebellum_00204246";is.last "FALSE";is.first "FALSE";is.singleExon "FALSE"
chr19	transdecoder	CDS	7861878	7862018	.	+	0	transcript_id "DNTX_00125313";transcript_type "protein_coding";transcript_biotype "protein_coding";gene_id "XLOC_014525";gene_name "EVI5L";class_code "j";oId "Brain-Cerebellum_00204246";is.last "FALSE";is.first "FALSE";is.singleExon "FALSE"
chr19	transdecoder	CDS	7862122	7862277	.	+	0	transcript_id "DNTX_00125313";transcript_type "protein_coding";transcript_biotype "protein_coding";gene_id "XLOC_014525";gene_name "EVI5L";class_code "j";oId "Brain-Cerebellum_00204246";is.last "FALSE";is.first "FALSE";is.singleExon "FALSE"
chr19	transdecoder	CDS	7862388	7862534	.	+	0	transcript_id "DNTX_00125313";transcript_type "protein_coding";transcript_biotype "protein_coding";gene_id "XLOC_014525";gene_name "EVI5L";class_code "j";oId "Brain-Cerebellum_00204246";is.last "FALSE";is.first "FALSE";is.singleExon "FALSE"
chr19	transdecoder	CDS	7862972	7863067	.	+	0	transcript_id "DNTX_00125313";transcript_type "protein_coding";transcript_biotype "protein_coding";gene_id "XLOC_014525";gene_name "EVI5L";class_code "j";oId "Brain-Cerebellum_00204246";is.last "FALSE";is.first "FALSE";is.singleExon "FALSE"
chr19	transdecoder	CDS	7863185	7863280	.	+	0	transcript_id "DNTX_00125313";transcript_type "protein_coding";transcript_biotype "protein_coding";gene_id "XLOC_014525";gene_name "EVI5L";class_code "j";oId "Brain-Cerebellum_00204246";is.last "FALSE";is.first "FALSE";is.singleExon "FALSE"
chr19	transdecoder	CDS	7863424	7863699	.	+	0	transcript_id "DNTX_00125313";transcript_type "protein_coding";transcript_biotype "protein_coding";gene_id "XLOC_014525";gene_name "EVI5L";class_code "j";oId "Brain-Cerebellum_00204246";is.last "FALSE";is.first "FALSE";is.singleExon "FALSE"
chr19	transdecoder	stop_codon	7863700	7863702	.	+	0	transcript_id "DNTX_00125313";transcript_type "protein_coding";transcript_biotype "protein_coding";gene_id "XLOC_014525";gene_name "EVI5L";class_code "j";oId "Brain-Cerebellum_00204246";is.last "FALSE";is.first "FALSE";is.singleExon "FALSE"
chr19	transdecoder	three_prime_UTR	7863703	7865644	.	+	.	transcript_id "DNTX_00125313";transcript_type "protein_coding";transcript_biotype "protein_coding";gene_id "XLOC_014525";gene_name "EVI5L";class_code "j";oId "Brain-Cerebellum_00204246";is.last "FALSE";is.first "FALSE";is.singleExon "FALSE"
chr19	StringTie	transcript	7830229	7851578	.	+	.	transcript_id "DNTX_00132834";transcript_type "noncoding";transcript_biotype "noncoding";gene_id "XLOC_014525";gene_name "EVI5L";class_code "c";oId "Cornea_Fetal.Tissue_00083964";is.last "FALSE";is.first "FALSE";is.singleExon "FALSE"
chr19	StringTie	exon	7830229	7830381	.	+	.	transcript_id "DNTX_00132834";transcript_type "noncoding";transcript_biotype "noncoding";exon_number "1";gene_id "XLOC_014525";gene_name "EVI5L";class_code "c";oId "Cornea_Fetal.Tissue_00083964";is.last "FALSE";novel_exon_id "nvl_exon100951";novel_exon_type "novel_TSS";is.first "TRUE";is.singleExon "FALSE"
chr19	StringTie	exon	7846496	7846679	.	+	.	transcript_id "DNTX_00132834";transcript_type "noncoding";transcript_biotype "noncoding";exon_number "2";gene_id "XLOC_014525";gene_name "EVI5L";class_code "c";oId "Cornea_Fetal.Tissue_00083964";is.last "FALSE";is.first "FALSE";is.singleExon "FALSE"
chr19	StringTie	exon	7847732	7847921	.	+	.	transcript_id "DNTX_00132834";transcript_type "noncoding";transcript_biotype "noncoding";exon_number "3";gene_id "XLOC_014525";gene_name "EVI5L";class_code "c";oId "Cornea_Fetal.Tissue_00083964";is.last "FALSE";is.first "FALSE";is.singleExon "FALSE"
chr19	StringTie	exon	7848921	7849145	.	+	.	transcript_id "DNTX_00132834";transcript_type "noncoding";transcript_biotype "noncoding";exon_number "4";gene_id "XLOC_014525";gene_name "EVI5L";class_code "c";oId "Cornea_Fetal.Tissue_00083964";is.last "FALSE";is.first "FALSE";is.singleExon "FALSE"
chr19	StringTie	exon	7849256	7849330	.	+	.	transcript_id "DNTX_00132834";transcript_type "noncoding";transcript_biotype "noncoding";exon_number "5";gene_id "XLOC_014525";gene_name "EVI5L";class_code "c";oId "Cornea_Fetal.Tissue_00083964";is.last "FALSE";is.first "FALSE";is.singleExon "FALSE"
chr19	StringTie	exon	7849997	7850122	.	+	.	transcript_id "DNTX_00132834";transcript_type "noncoding";transcript_biotype "noncoding";exon_number "6";gene_id "XLOC_014525";gene_name "EVI5L";class_code "c";oId "Cornea_Fetal.Tissue_00083964";is.last "FALSE";is.first "FALSE";is.singleExon "FALSE"
chr19	StringTie	exon	7851434	7851578	.	+	.	transcript_id "DNTX_00132834";transcript_type "noncoding";transcript_biotype "noncoding";exon_number "7";gene_id "XLOC_014525";gene_name "EVI5L";class_code "c";oId "Cornea_Fetal.Tissue_00083964";is.last "TRUE";novel_exon_id "nvl_exon100952";novel_exon_type "novel_TES";is.first "FALSE";is.singleExon "FALSE"
chr19	transdecoder	transcript	7830233	7864976	.	+	.	transcript_id "DNTX_00120501";transcript_type "protein_coding";transcript_biotype "protein_coding";gene_id "XLOC_014525";gene_name "EVI5L";class_code "=";oId "Pancreas_00171078";is.last "FALSE";is.first "FALSE";is.singleExon "FALSE"
chr19	transdecoder	exon	7830233	7830381	.	+	.	transcript_id "DNTX_00120501";transcript_type "protein_coding";transcript_biotype "protein_coding";exon_number "1";gene_id "XLOC_014525";gene_name "EVI5L";class_code "=";oId "Pancreas_00171078";is.last "FALSE";is.first "TRUE";is.singleExon "FALSE"
chr19	transdecoder	exon	7846496	7846679	.	+	.	transcript_id "DNTX_00120501";transcript_type "protein_coding";transcript_biotype "protein_coding";exon_number "2";gene_id "XLOC_014525";gene_name "EVI5L";class_code "=";oId "Pancreas_00171078";is.last "FALSE";is.first "FALSE";is.singleExon "FALSE"
chr19	transdecoder	exon	7847732	7847921	.	+	.	transcript_id "DNTX_00120501";transcript_type "protein_coding";transcript_biotype "protein_coding";exon_number "3";gene_id "XLOC_014525";gene_name "EVI5L";class_code "=";oId "Pancreas_00171078";is.last "FALSE";is.first "FALSE";is.singleExon "FALSE"
chr19	transdecoder	exon	7848921	7849145	.	+	.	transcript_id "DNTX_00120501";transcript_type "protein_coding";transcript_biotype "protein_coding";exon_number "4";gene_id "XLOC_014525";gene_name "EVI5L";class_code "=";oId "Pancreas_00171078";is.last "FALSE";is.first "FALSE";is.singleExon "FALSE"
chr19	transdecoder	exon	7849256	7849330	.	+	.	transcript_id "DNTX_00120501";transcript_type "protein_coding";transcript_biotype "protein_coding";exon_number "5";gene_id "XLOC_014525";gene_name "EVI5L";class_code "=";oId "Pancreas_00171078";is.last "FALSE";is.first "FALSE";is.singleExon "FALSE"
chr19	transdecoder	exon	7849997	7850122	.	+	.	transcript_id "DNTX_00120501";transcript_type "protein_coding";transcript_biotype "protein_coding";exon_number "6";gene_id "XLOC_014525";gene_name "EVI5L";class_code "=";oId "Pancreas_00171078";is.last "FALSE";is.first "FALSE";is.singleExon "FALSE"
chr19	transdecoder	exon	7851434	7851577	.	+	.	transcript_id "DNTX_00120501";transcript_type "protein_coding";transcript_biotype "protein_coding";exon_number "7";gene_id "XLOC_014525";gene_name "EVI5L";class_code "=";oId "Pancreas_00171078";is.last "FALSE";is.first "FALSE";is.singleExon "FALSE"
chr19	transdecoder	exon	7851681	7851770	.	+	.	transcript_id "DNTX_00120501";transcript_type "protein_coding";transcript_biotype "protein_coding";exon_number "8";gene_id "XLOC_014525";gene_name "EVI5L";class_code "=";oId "Pancreas_00171078";is.last "FALSE";is.first "FALSE";is.singleExon "FALSE"
chr19	transdecoder	exon	7853086	7853183	.	+	.	transcript_id "DNTX_00120501";transcript_type "protein_coding";transcript_biotype "protein_coding";exon_number "9";gene_id "XLOC_014525";gene_name "EVI5L";class_code "=";oId "Pancreas_00171078";is.last "FALSE";is.first "FALSE";is.singleExon "FALSE"
chr19	transdecoder	exon	7853273	7853333	.	+	.	transcript_id "DNTX_00120501";transcript_type "protein_coding";transcript_biotype "protein_coding";exon_number "10";gene_id "XLOC_014525";gene_name "EVI5L";class_code "=";oId "Pancreas_00171078";is.last "FALSE";is.first "FALSE";is.singleExon "FALSE"
chr19	transdecoder	exon	7856015	7856068	.	+	.	transcript_id "DNTX_00120501";transcript_type "protein_coding";transcript_biotype "protein_coding";exon_number "11";gene_id "XLOC_014525";gene_name "EVI5L";class_code "=";oId "Pancreas_00171078";is.last "FALSE";is.first "FALSE";is.singleExon "FALSE"
chr19	transdecoder	exon	7858191	7858331	.	+	.	transcript_id "DNTX_00120501";transcript_type "protein_coding";transcript_biotype "protein_coding";exon_number "12";gene_id "XLOC_014525";gene_name "EVI5L";class_code "=";oId "Pancreas_00171078";is.last "FALSE";is.first "FALSE";is.singleExon "FALSE"
chr19	transdecoder	exon	7860561	7860689	.	+	.	transcript_id "DNTX_00120501";transcript_type "protein_coding";transcript_biotype "protein_coding";exon_number "13";gene_id "XLOC_014525";gene_name "EVI5L";class_code "=";oId "Pancreas_00171078";is.last "FALSE";is.first "FALSE";is.singleExon "FALSE"
chr19	transdecoder	exon	7861878	7862018	.	+	.	transcript_id "DNTX_00120501";transcript_type "protein_coding";transcript_biotype "protein_coding";exon_number "14";gene_id "XLOC_014525";gene_name "EVI5L";class_code "=";oId "Pancreas_00171078";is.last "FALSE";is.first "FALSE";is.singleExon "FALSE"
chr19	transdecoder	exon	7862122	7862277	.	+	.	transcript_id "DNTX_00120501";transcript_type "protein_coding";transcript_biotype "protein_coding";exon_number "15";gene_id "XLOC_014525";gene_name "EVI5L";class_code "=";oId "Pancreas_00171078";is.last "FALSE";is.first "FALSE";is.singleExon "FALSE"
chr19	transdecoder	exon	7862388	7862534	.	+	.	transcript_id "DNTX_00120501";transcript_type "protein_coding";transcript_biotype "protein_coding";exon_number "16";gene_id "XLOC_014525";gene_name "EVI5L";class_code "=";oId "Pancreas_00171078";is.last "FALSE";is.first "FALSE";is.singleExon "FALSE"
chr19	transdecoder	exon	7862972	7863067	.	+	.	transcript_id "DNTX_00120501";transcript_type "protein_coding";transcript_biotype "protein_coding";exon_number "17";gene_id "XLOC_014525";gene_name "EVI5L";class_code "=";oId "Pancreas_00171078";is.last "FALSE";is.first "FALSE";is.singleExon "FALSE"
chr19	transdecoder	exon	7863185	7863280	.	+	.	transcript_id "DNTX_00120501";transcript_type "protein_coding";transcript_biotype "protein_coding";exon_number "18";gene_id "XLOC_014525";gene_name "EVI5L";class_code "=";oId "Pancreas_00171078";is.last "FALSE";is.first "FALSE";is.singleExon "FALSE"
chr19	transdecoder	exon	7863424	7864976	.	+	.	transcript_id "DNTX_00120501";transcript_type "protein_coding";transcript_biotype "protein_coding";exon_number "19";gene_id "XLOC_014525";gene_name "EVI5L";class_code "=";oId "Pancreas_00171078";is.last "TRUE";is.first "FALSE";is.singleExon "FALSE"
chr19	transdecoder	five_prime_UTR	7830233	7830381	.	+	.	transcript_id "DNTX_00120501";transcript_type "protein_coding";transcript_biotype "protein_coding";gene_id "XLOC_014525";gene_name "EVI5L";class_code "=";oId "Pancreas_00171078";is.last "FALSE";is.first "TRUE";is.singleExon "FALSE"
chr19	transdecoder	five_prime_UTR	7846496	7846542	.	+	.	transcript_id "DNTX_00120501";transcript_type "protein_coding";transcript_biotype "protein_coding";gene_id "XLOC_014525";gene_name "EVI5L";class_code "=";oId "Pancreas_00171078";is.last "FALSE";is.first "FALSE";is.singleExon "FALSE"
chr19	transdecoder	start_codon	7846543	7846545	.	+	0	transcript_id "DNTX_00120501";transcript_type "protein_coding";transcript_biotype "protein_coding";gene_id "XLOC_014525";gene_name "EVI5L";class_code "=";oId "Pancreas_00171078";is.last "FALSE";is.first "FALSE";is.singleExon "FALSE"
chr19	transdecoder	CDS	7846543	7846679	.	+	0	transcript_id "DNTX_00120501";transcript_type "protein_coding";transcript_biotype "protein_coding";gene_id "XLOC_014525";gene_name "EVI5L";class_code "=";oId "Pancreas_00171078";is.last "FALSE";is.first "FALSE";is.singleExon "FALSE"
chr19	transdecoder	CDS	7847732	7847921	.	+	1	transcript_id "DNTX_00120501";transcript_type "protein_coding";transcript_biotype "protein_coding";gene_id "XLOC_014525";gene_name "EVI5L";class_code "=";oId "Pancreas_00171078";is.last "FALSE";is.first "FALSE";is.singleExon "FALSE"
chr19	transdecoder	CDS	7848921	7849145	.	+	0	transcript_id "DNTX_00120501";transcript_type "protein_coding";transcript_biotype "protein_coding";gene_id "XLOC_014525";gene_name "EVI5L";class_code "=";oId "Pancreas_00171078";is.last "FALSE";is.first "FALSE";is.singleExon "FALSE"
chr19	transdecoder	CDS	7849256	7849330	.	+	0	transcript_id "DNTX_00120501";transcript_type "protein_coding";transcript_biotype "protein_coding";gene_id "XLOC_014525";gene_name "EVI5L";class_code "=";oId "Pancreas_00171078";is.last "FALSE";is.first "FALSE";is.singleExon "FALSE"
chr19	transdecoder	CDS	7849997	7850122	.	+	0	transcript_id "DNTX_00120501";transcript_type "protein_coding";transcript_biotype "protein_coding";gene_id "XLOC_014525";gene_name "EVI5L";class_code "=";oId "Pancreas_00171078";is.last "FALSE";is.first "FALSE";is.singleExon "FALSE"
chr19	transdecoder	CDS	7851434	7851577	.	+	0	transcript_id "DNTX_00120501";transcript_type "protein_coding";transcript_biotype "protein_coding";gene_id "XLOC_014525";gene_name "EVI5L";class_code "=";oId "Pancreas_00171078";is.last "FALSE";is.first "FALSE";is.singleExon "FALSE"
chr19	transdecoder	CDS	7851681	7851770	.	+	0	transcript_id "DNTX_00120501";transcript_type "protein_coding";transcript_biotype "protein_coding";gene_id "XLOC_014525";gene_name "EVI5L";class_code "=";oId "Pancreas_00171078";is.last "FALSE";is.first "FALSE";is.singleExon "FALSE"
chr19	transdecoder	CDS	7853086	7853183	.	+	0	transcript_id "DNTX_00120501";transcript_type "protein_coding";transcript_biotype "protein_coding";gene_id "XLOC_014525";gene_name "EVI5L";class_code "=";oId "Pancreas_00171078";is.last "FALSE";is.first "FALSE";is.singleExon "FALSE"
chr19	transdecoder	CDS	7853273	7853333	.	+	1	transcript_id "DNTX_00120501";transcript_type "protein_coding";transcript_biotype "protein_coding";gene_id "XLOC_014525";gene_name "EVI5L";class_code "=";oId "Pancreas_00171078";is.last "FALSE";is.first "FALSE";is.singleExon "FALSE"
chr19	transdecoder	CDS	7856015	7856068	.	+	0	transcript_id "DNTX_00120501";transcript_type "protein_coding";transcript_biotype "protein_coding";gene_id "XLOC_014525";gene_name "EVI5L";class_code "=";oId "Pancreas_00171078";is.last "FALSE";is.first "FALSE";is.singleExon "FALSE"
chr19	transdecoder	CDS	7858191	7858331	.	+	0	transcript_id "DNTX_00120501";transcript_type "protein_coding";transcript_biotype "protein_coding";gene_id "XLOC_014525";gene_name "EVI5L";class_code "=";oId "Pancreas_00171078";is.last "FALSE";is.first "FALSE";is.singleExon "FALSE"
chr19	transdecoder	CDS	7860561	7860689	.	+	0	transcript_id "DNTX_00120501";transcript_type "protein_coding";transcript_biotype "protein_coding";gene_id "XLOC_014525";gene_name "EVI5L";class_code "=";oId "Pancreas_00171078";is.last "FALSE";is.first "FALSE";is.singleExon "FALSE"
chr19	transdecoder	CDS	7861878	7862018	.	+	0	transcript_id "DNTX_00120501";transcript_type "protein_coding";transcript_biotype "protein_coding";gene_id "XLOC_014525";gene_name "EVI5L";class_code "=";oId "Pancreas_00171078";is.last "FALSE";is.first "FALSE";is.singleExon "FALSE"
chr19	transdecoder	CDS	7862122	7862277	.	+	0	transcript_id "DNTX_00120501";transcript_type "protein_coding";transcript_biotype "protein_coding";gene_id "XLOC_014525";gene_name "EVI5L";class_code "=";oId "Pancreas_00171078";is.last "FALSE";is.first "FALSE";is.singleExon "FALSE"
chr19	transdecoder	CDS	7862388	7862534	.	+	0	transcript_id "DNTX_00120501";transcript_type "protein_coding";transcript_biotype "protein_coding";gene_id "XLOC_014525";gene_name "EVI5L";class_code "=";oId "Pancreas_00171078";is.last "FALSE";is.first "FALSE";is.singleExon "FALSE"
chr19	transdecoder	CDS	7862972	7863067	.	+	0	transcript_id "DNTX_00120501";transcript_type "protein_coding";transcript_biotype "protein_coding";gene_id "XLOC_014525";gene_name "EVI5L";class_code "=";oId "Pancreas_00171078";is.last "FALSE";is.first "FALSE";is.singleExon "FALSE"
chr19	transdecoder	CDS	7863185	7863280	.	+	0	transcript_id "DNTX_00120501";transcript_type "protein_coding";transcript_biotype "protein_coding";gene_id "XLOC_014525";gene_name "EVI5L";class_code "=";oId "Pancreas_00171078";is.last "FALSE";is.first "FALSE";is.singleExon "FALSE"
chr19	transdecoder	CDS	7863424	7863699	.	+	0	transcript_id "DNTX_00120501";transcript_type "protein_coding";transcript_biotype "protein_coding";gene_id "XLOC_014525";gene_name "EVI5L";class_code "=";oId "Pancreas_00171078";is.last "FALSE";is.first "FALSE";is.singleExon "FALSE"
chr19	transdecoder	stop_codon	7863700	7863702	.	+	0	transcript_id "DNTX_00120501";transcript_type "protein_coding";transcript_biotype "protein_coding";gene_id "XLOC_014525";gene_name "EVI5L";class_code "=";oId "Pancreas_00171078";is.last "FALSE";is.first "FALSE";is.singleExon "FALSE"
chr19	transdecoder	three_prime_UTR	7863703	7864976	.	+	.	transcript_id "DNTX_00120501";transcript_type "protein_coding";transcript_biotype "protein_coding";gene_id "XLOC_014525";gene_name "EVI5L";class_code "=";oId "Pancreas_00171078";is.last "FALSE";is.first "FALSE";is.singleExon "FALSE"
chr19	transdecoder	transcript	7830256	7864976	.	+	.	transcript_id "DNTX_00128707";transcript_type "protein_coding";transcript_biotype "protein_coding";gene_id "XLOC_014525";gene_name "EVI5L";class_code "j";oId "Brain-AnteriorcingulatecortexBA24_00193047";is.last "FALSE";is.first "FALSE";is.singleExon "FALSE"
chr19	transdecoder	exon	7830256	7830381	.	+	.	transcript_id "DNTX_00128707";transcript_type "protein_coding";transcript_biotype "protein_coding";exon_number "1";gene_id "XLOC_014525";gene_name "EVI5L";class_code "j";oId "Brain-AnteriorcingulatecortexBA24_00193047";is.last "FALSE";novel_exon_id "nvl_exon100953";novel_exon_type "novel_TSS";is.first "TRUE";is.singleExon "FALSE"
chr19	transdecoder	exon	7846500	7846679	.	+	.	transcript_id "DNTX_00128707";transcript_type "protein_coding";transcript_biotype "protein_coding";exon_number "2";gene_id "XLOC_014525";gene_name "EVI5L";class_code "j";oId "Brain-AnteriorcingulatecortexBA24_00193047";is.last "FALSE";is.first "FALSE";is.singleExon "FALSE"
chr19	transdecoder	exon	7847732	7847921	.	+	.	transcript_id "DNTX_00128707";transcript_type "protein_coding";transcript_biotype "protein_coding";exon_number "3";gene_id "XLOC_014525";gene_name "EVI5L";class_code "j";oId "Brain-AnteriorcingulatecortexBA24_00193047";is.last "FALSE";is.first "FALSE";is.singleExon "FALSE"
chr19	transdecoder	exon	7848921	7849145	.	+	.	transcript_id "DNTX_00128707";transcript_type "protein_coding";transcript_biotype "protein_coding";exon_number "4";gene_id "XLOC_014525";gene_name "EVI5L";class_code "j";oId "Brain-AnteriorcingulatecortexBA24_00193047";is.last "FALSE";is.first "FALSE";is.singleExon "FALSE"
chr19	transdecoder	exon	7849256	7849330	.	+	.	transcript_id "DNTX_00128707";transcript_type "protein_coding";transcript_biotype "protein_coding";exon_number "5";gene_id "XLOC_014525";gene_name "EVI5L";class_code "j";oId "Brain-AnteriorcingulatecortexBA24_00193047";is.last "FALSE";is.first "FALSE";is.singleExon "FALSE"
chr19	transdecoder	exon	7849997	7850122	.	+	.	transcript_id "DNTX_00128707";transcript_type "protein_coding";transcript_biotype "protein_coding";exon_number "6";gene_id "XLOC_014525";gene_name "EVI5L";class_code "j";oId "Brain-AnteriorcingulatecortexBA24_00193047";is.last "FALSE";is.first "FALSE";is.singleExon "FALSE"
chr19	transdecoder	exon	7851434	7851577	.	+	.	transcript_id "DNTX_00128707";transcript_type "protein_coding";transcript_biotype "protein_coding";exon_number "7";gene_id "XLOC_014525";gene_name "EVI5L";class_code "j";oId "Brain-AnteriorcingulatecortexBA24_00193047";is.last "FALSE";is.first "FALSE";is.singleExon "FALSE"
chr19	transdecoder	exon	7851681	7851770	.	+	.	transcript_id "DNTX_00128707";transcript_type "protein_coding";transcript_biotype "protein_coding";exon_number "8";gene_id "XLOC_014525";gene_name "EVI5L";class_code "j";oId "Brain-AnteriorcingulatecortexBA24_00193047";is.last "FALSE";is.first "FALSE";is.singleExon "FALSE"
chr19	transdecoder	exon	7853086	7853183	.	+	.	transcript_id "DNTX_00128707";transcript_type "protein_coding";transcript_biotype "protein_coding";exon_number "9";gene_id "XLOC_014525";gene_name "EVI5L";class_code "j";oId "Brain-AnteriorcingulatecortexBA24_00193047";is.last "FALSE";is.first "FALSE";is.singleExon "FALSE"
chr19	transdecoder	exon	7853273	7853333	.	+	.	transcript_id "DNTX_00128707";transcript_type "protein_coding";transcript_biotype "protein_coding";exon_number "10";gene_id "XLOC_014525";gene_name "EVI5L";class_code "j";oId "Brain-AnteriorcingulatecortexBA24_00193047";is.last "FALSE";is.first "FALSE";is.singleExon "FALSE"
chr19	transdecoder	exon	7856015	7856068	.	+	.	transcript_id "DNTX_00128707";transcript_type "protein_coding";transcript_biotype "protein_coding";exon_number "11";gene_id "XLOC_014525";gene_name "EVI5L";class_code "j";oId "Brain-AnteriorcingulatecortexBA24_00193047";is.last "FALSE";is.first "FALSE";is.singleExon "FALSE"
chr19	transdecoder	exon	7857092	7857124	.	+	.	transcript_id "DNTX_00128707";transcript_type "protein_coding";transcript_biotype "protein_coding";exon_number "12";gene_id "XLOC_014525";gene_name "EVI5L";class_code "j";oId "Brain-AnteriorcingulatecortexBA24_00193047";is.last "FALSE";is.first "FALSE";is.singleExon "FALSE"
chr19	transdecoder	exon	7858191	7858331	.	+	.	transcript_id "DNTX_00128707";transcript_type "protein_coding";transcript_biotype "protein_coding";exon_number "13";gene_id "XLOC_014525";gene_name "EVI5L";class_code "j";oId "Brain-AnteriorcingulatecortexBA24_00193047";is.last "FALSE";is.first "FALSE";is.singleExon "FALSE"
chr19	transdecoder	exon	7860561	7860689	.	+	.	transcript_id "DNTX_00128707";transcript_type "protein_coding";transcript_biotype "protein_coding";exon_number "14";gene_id "XLOC_014525";gene_name "EVI5L";class_code "j";oId "Brain-AnteriorcingulatecortexBA24_00193047";is.last "FALSE";is.first "FALSE";is.singleExon "FALSE"
chr19	transdecoder	exon	7861878	7862018	.	+	.	transcript_id "DNTX_00128707";transcript_type "protein_coding";transcript_biotype "protein_coding";exon_number "15";gene_id "XLOC_014525";gene_name "EVI5L";class_code "j";oId "Brain-AnteriorcingulatecortexBA24_00193047";is.last "FALSE";is.first "FALSE";is.singleExon "FALSE"
chr19	transdecoder	exon	7862122	7862277	.	+	.	transcript_id "DNTX_00128707";transcript_type "protein_coding";transcript_biotype "protein_coding";exon_number "16";gene_id "XLOC_014525";gene_name "EVI5L";class_code "j";oId "Brain-AnteriorcingulatecortexBA24_00193047";is.last "FALSE";is.first "FALSE";is.singleExon "FALSE"
chr19	transdecoder	exon	7862388	7862534	.	+	.	transcript_id "DNTX_00128707";transcript_type "protein_coding";transcript_biotype "protein_coding";exon_number "17";gene_id "XLOC_014525";gene_name "EVI5L";class_code "j";oId "Brain-AnteriorcingulatecortexBA24_00193047";is.last "FALSE";is.first "FALSE";is.singleExon "FALSE"
chr19	transdecoder	exon	7862972	7863067	.	+	.	transcript_id "DNTX_00128707";transcript_type "protein_coding";transcript_biotype "protein_coding";exon_number "18";gene_id "XLOC_014525";gene_name "EVI5L";class_code "j";oId "Brain-AnteriorcingulatecortexBA24_00193047";is.last "FALSE";is.first "FALSE";is.singleExon "FALSE"
chr19	transdecoder	exon	7863185	7863280	.	+	.	transcript_id "DNTX_00128707";transcript_type "protein_coding";transcript_biotype "protein_coding";exon_number "19";gene_id "XLOC_014525";gene_name "EVI5L";class_code "j";oId "Brain-AnteriorcingulatecortexBA24_00193047";is.last "FALSE";is.first "FALSE";is.singleExon "FALSE"
chr19	transdecoder	exon	7863424	7864976	.	+	.	transcript_id "DNTX_00128707";transcript_type "protein_coding";transcript_biotype "protein_coding";exon_number "20";gene_id "XLOC_014525";gene_name "EVI5L";class_code "j";oId "Brain-AnteriorcingulatecortexBA24_00193047";is.last "TRUE";is.first "FALSE";is.singleExon "FALSE"
chr19	transdecoder	five_prime_UTR	7830256	7830381	.	+	.	transcript_id "DNTX_00128707";transcript_type "protein_coding";transcript_biotype "protein_coding";gene_id "XLOC_014525";gene_name "EVI5L";class_code "j";oId "Brain-AnteriorcingulatecortexBA24_00193047";is.last "FALSE";novel_exon_id "nvl_exon100953";novel_exon_type "novel_TSS";is.first "TRUE";is.singleExon "FALSE"
chr19	transdecoder	five_prime_UTR	7846500	7846542	.	+	.	transcript_id "DNTX_00128707";transcript_type "protein_coding";transcript_biotype "protein_coding";gene_id "XLOC_014525";gene_name "EVI5L";class_code "j";oId "Brain-AnteriorcingulatecortexBA24_00193047";is.last "FALSE";is.first "FALSE";is.singleExon "FALSE"
chr19	transdecoder	start_codon	7846543	7846545	.	+	0	transcript_id "DNTX_00128707";transcript_type "protein_coding";transcript_biotype "protein_coding";gene_id "XLOC_014525";gene_name "EVI5L";class_code "j";oId "Brain-AnteriorcingulatecortexBA24_00193047";is.last "FALSE";is.first "FALSE";is.singleExon "FALSE"
chr19	transdecoder	CDS	7846543	7846679	.	+	0	transcript_id "DNTX_00128707";transcript_type "protein_coding";transcript_biotype "protein_coding";gene_id "XLOC_014525";gene_name "EVI5L";class_code "j";oId "Brain-AnteriorcingulatecortexBA24_00193047";is.last "FALSE";is.first "FALSE";is.singleExon "FALSE"
chr19	transdecoder	CDS	7847732	7847921	.	+	1	transcript_id "DNTX_00128707";transcript_type "protein_coding";transcript_biotype "protein_coding";gene_id "XLOC_014525";gene_name "EVI5L";class_code "j";oId "Brain-AnteriorcingulatecortexBA24_00193047";is.last "FALSE";is.first "FALSE";is.singleExon "FALSE"
chr19	transdecoder	CDS	7848921	7849145	.	+	0	transcript_id "DNTX_00128707";transcript_type "protein_coding";transcript_biotype "protein_coding";gene_id "XLOC_014525";gene_name "EVI5L";class_code "j";oId "Brain-AnteriorcingulatecortexBA24_00193047";is.last "FALSE";is.first "FALSE";is.singleExon "FALSE"
chr19	transdecoder	CDS	7849256	7849330	.	+	0	transcript_id "DNTX_00128707";transcript_type "protein_coding";transcript_biotype "protein_coding";gene_id "XLOC_014525";gene_name "EVI5L";class_code "j";oId "Brain-AnteriorcingulatecortexBA24_00193047";is.last "FALSE";is.first "FALSE";is.singleExon "FALSE"
chr19	transdecoder	CDS	7849997	7850122	.	+	0	transcript_id "DNTX_00128707";transcript_type "protein_coding";transcript_biotype "protein_coding";gene_id "XLOC_014525";gene_name "EVI5L";class_code "j";oId "Brain-AnteriorcingulatecortexBA24_00193047";is.last "FALSE";is.first "FALSE";is.singleExon "FALSE"
chr19	transdecoder	CDS	7851434	7851577	.	+	0	transcript_id "DNTX_00128707";transcript_type "protein_coding";transcript_biotype "protein_coding";gene_id "XLOC_014525";gene_name "EVI5L";class_code "j";oId "Brain-AnteriorcingulatecortexBA24_00193047";is.last "FALSE";is.first "FALSE";is.singleExon "FALSE"
chr19	transdecoder	CDS	7851681	7851770	.	+	0	transcript_id "DNTX_00128707";transcript_type "protein_coding";transcript_biotype "protein_coding";gene_id "XLOC_014525";gene_name "EVI5L";class_code "j";oId "Brain-AnteriorcingulatecortexBA24_00193047";is.last "FALSE";is.first "FALSE";is.singleExon "FALSE"
chr19	transdecoder	CDS	7853086	7853183	.	+	0	transcript_id "DNTX_00128707";transcript_type "protein_coding";transcript_biotype "protein_coding";gene_id "XLOC_014525";gene_name "EVI5L";class_code "j";oId "Brain-AnteriorcingulatecortexBA24_00193047";is.last "FALSE";is.first "FALSE";is.singleExon "FALSE"
chr19	transdecoder	CDS	7853273	7853333	.	+	1	transcript_id "DNTX_00128707";transcript_type "protein_coding";transcript_biotype "protein_coding";gene_id "XLOC_014525";gene_name "EVI5L";class_code "j";oId "Brain-AnteriorcingulatecortexBA24_00193047";is.last "FALSE";is.first "FALSE";is.singleExon "FALSE"
chr19	transdecoder	CDS	7856015	7856068	.	+	0	transcript_id "DNTX_00128707";transcript_type "protein_coding";transcript_biotype "protein_coding";gene_id "XLOC_014525";gene_name "EVI5L";class_code "j";oId "Brain-AnteriorcingulatecortexBA24_00193047";is.last "FALSE";is.first "FALSE";is.singleExon "FALSE"
chr19	transdecoder	CDS	7857092	7857124	.	+	0	transcript_id "DNTX_00128707";transcript_type "protein_coding";transcript_biotype "protein_coding";gene_id "XLOC_014525";gene_name "EVI5L";class_code "j";oId "Brain-AnteriorcingulatecortexBA24_00193047";is.last "FALSE";is.first "FALSE";is.singleExon "FALSE"
chr19	transdecoder	CDS	7858191	7858331	.	+	0	transcript_id "DNTX_00128707";transcript_type "protein_coding";transcript_biotype "protein_coding";gene_id "XLOC_014525";gene_name "EVI5L";class_code "j";oId "Brain-AnteriorcingulatecortexBA24_00193047";is.last "FALSE";is.first "FALSE";is.singleExon "FALSE"
chr19	transdecoder	CDS	7860561	7860689	.	+	0	transcript_id "DNTX_00128707";transcript_type "protein_coding";transcript_biotype "protein_coding";gene_id "XLOC_014525";gene_name "EVI5L";class_code "j";oId "Brain-AnteriorcingulatecortexBA24_00193047";is.last "FALSE";is.first "FALSE";is.singleExon "FALSE"
chr19	transdecoder	CDS	7861878	7862018	.	+	0	transcript_id "DNTX_00128707";transcript_type "protein_coding";transcript_biotype "protein_coding";gene_id "XLOC_014525";gene_name "EVI5L";class_code "j";oId "Brain-AnteriorcingulatecortexBA24_00193047";is.last "FALSE";is.first "FALSE";is.singleExon "FALSE"
chr19	transdecoder	CDS	7862122	7862277	.	+	0	transcript_id "DNTX_00128707";transcript_type "protein_coding";transcript_biotype "protein_coding";gene_id "XLOC_014525";gene_name "EVI5L";class_code "j";oId "Brain-AnteriorcingulatecortexBA24_00193047";is.last "FALSE";is.first "FALSE";is.singleExon "FALSE"
chr19	transdecoder	CDS	7862388	7862534	.	+	0	transcript_id "DNTX_00128707";transcript_type "protein_coding";transcript_biotype "protein_coding";gene_id "XLOC_014525";gene_name "EVI5L";class_code "j";oId "Brain-AnteriorcingulatecortexBA24_00193047";is.last "FALSE";is.first "FALSE";is.singleExon "FALSE"
chr19	transdecoder	CDS	7862972	7863067	.	+	0	transcript_id "DNTX_00128707";transcript_type "protein_coding";transcript_biotype "protein_coding";gene_id "XLOC_014525";gene_name "EVI5L";class_code "j";oId "Brain-AnteriorcingulatecortexBA24_00193047";is.last "FALSE";is.first "FALSE";is.singleExon "FALSE"
chr19	transdecoder	CDS	7863185	7863280	.	+	0	transcript_id "DNTX_00128707";transcript_type "protein_coding";transcript_biotype "protein_coding";gene_id "XLOC_014525";gene_name "EVI5L";class_code "j";oId "Brain-AnteriorcingulatecortexBA24_00193047";is.last "FALSE";is.first "FALSE";is.singleExon "FALSE"
chr19	transdecoder	CDS	7863424	7863699	.	+	0	transcript_id "DNTX_00128707";transcript_type "protein_coding";transcript_biotype "protein_coding";gene_id "XLOC_014525";gene_name "EVI5L";class_code "j";oId "Brain-AnteriorcingulatecortexBA24_00193047";is.last "FALSE";is.first "FALSE";is.singleExon "FALSE"
chr19	transdecoder	stop_codon	7863700	7863702	.	+	0	transcript_id "DNTX_00128707";transcript_type "protein_coding";transcript_biotype "protein_coding";gene_id "XLOC_014525";gene_name "EVI5L";class_code "j";oId "Brain-AnteriorcingulatecortexBA24_00193047";is.last "FALSE";is.first "FALSE";is.singleExon "FALSE"
chr19	transdecoder	three_prime_UTR	7863703	7864976	.	+	.	transcript_id "DNTX_00128707";transcript_type "protein_coding";transcript_biotype "protein_coding";gene_id "XLOC_014525";gene_name "EVI5L";class_code "j";oId "Brain-AnteriorcingulatecortexBA24_00193047";is.last "FALSE";is.first "FALSE";is.singleExon "FALSE"
chr19	transdecoder	transcript	7830283	7864976	.	+	.	transcript_id "DNTX_00134311";transcript_type "protein_coding";transcript_biotype "protein_coding";gene_id "XLOC_014525";gene_name "EVI5L";class_code "m";oId "Skin-NotSunExposedSuprapubic_00176155";is.last "FALSE";is.first "FALSE";is.singleExon "FALSE"
chr19	transdecoder	exon	7830283	7830381	.	+	.	transcript_id "DNTX_00134311";transcript_type "protein_coding";transcript_biotype "protein_coding";exon_number "1";gene_id "XLOC_014525";gene_name "EVI5L";class_code "m";oId "Skin-NotSunExposedSuprapubic_00176155";is.last "FALSE";novel_exon_id "nvl_exon100954";novel_exon_type "novel_TSS";is.first "TRUE";is.singleExon "FALSE"
chr19	transdecoder	exon	7846496	7846679	.	+	.	transcript_id "DNTX_00134311";transcript_type "protein_coding";transcript_biotype "protein_coding";exon_number "2";gene_id "XLOC_014525";gene_name "EVI5L";class_code "m";oId "Skin-NotSunExposedSuprapubic_00176155";is.last "FALSE";is.first "FALSE";is.singleExon "FALSE"
chr19	transdecoder	exon	7847732	7847921	.	+	.	transcript_id "DNTX_00134311";transcript_type "protein_coding";transcript_biotype "protein_coding";exon_number "3";gene_id "XLOC_014525";gene_name "EVI5L";class_code "m";oId "Skin-NotSunExposedSuprapubic_00176155";is.last "FALSE";is.first "FALSE";is.singleExon "FALSE"
chr19	transdecoder	exon	7848921	7849145	.	+	.	transcript_id "DNTX_00134311";transcript_type "protein_coding";transcript_biotype "protein_coding";exon_number "4";gene_id "XLOC_014525";gene_name "EVI5L";class_code "m";oId "Skin-NotSunExposedSuprapubic_00176155";is.last "FALSE";is.first "FALSE";is.singleExon "FALSE"
chr19	transdecoder	exon	7849256	7849330	.	+	.	transcript_id "DNTX_00134311";transcript_type "protein_coding";transcript_biotype "protein_coding";exon_number "5";gene_id "XLOC_014525";gene_name "EVI5L";class_code "m";oId "Skin-NotSunExposedSuprapubic_00176155";is.last "FALSE";is.first "FALSE";is.singleExon "FALSE"
chr19	transdecoder	exon	7849997	7850122	.	+	.	transcript_id "DNTX_00134311";transcript_type "protein_coding";transcript_biotype "protein_coding";exon_number "6";gene_id "XLOC_014525";gene_name "EVI5L";class_code "m";oId "Skin-NotSunExposedSuprapubic_00176155";is.last "FALSE";is.first "FALSE";is.singleExon "FALSE"
chr19	transdecoder	exon	7851434	7851577	.	+	.	transcript_id "DNTX_00134311";transcript_type "protein_coding";transcript_biotype "protein_coding";exon_number "7";gene_id "XLOC_014525";gene_name "EVI5L";class_code "m";oId "Skin-NotSunExposedSuprapubic_00176155";is.last "FALSE";is.first "FALSE";is.singleExon "FALSE"
chr19	transdecoder	exon	7851681	7851770	.	+	.	transcript_id "DNTX_00134311";transcript_type "protein_coding";transcript_biotype "protein_coding";exon_number "8";gene_id "XLOC_014525";gene_name "EVI5L";class_code "m";oId "Skin-NotSunExposedSuprapubic_00176155";is.last "FALSE";is.first "FALSE";is.singleExon "FALSE"
chr19	transdecoder	exon	7853086	7853183	.	+	.	transcript_id "DNTX_00134311";transcript_type "protein_coding";transcript_biotype "protein_coding";exon_number "9";gene_id "XLOC_014525";gene_name "EVI5L";class_code "m";oId "Skin-NotSunExposedSuprapubic_00176155";is.last "FALSE";is.first "FALSE";is.singleExon "FALSE"
chr19	transdecoder	exon	7853273	7853333	.	+	.	transcript_id "DNTX_00134311";transcript_type "protein_coding";transcript_biotype "protein_coding";exon_number "10";gene_id "XLOC_014525";gene_name "EVI5L";class_code "m";oId "Skin-NotSunExposedSuprapubic_00176155";is.last "FALSE";is.first "FALSE";is.singleExon "FALSE"
chr19	transdecoder	exon	7856015	7856068	.	+	.	transcript_id "DNTX_00134311";transcript_type "protein_coding";transcript_biotype "protein_coding";exon_number "11";gene_id "XLOC_014525";gene_name "EVI5L";class_code "m";oId "Skin-NotSunExposedSuprapubic_00176155";is.last "FALSE";is.first "FALSE";is.singleExon "FALSE"
chr19	transdecoder	exon	7858191	7858331	.	+	.	transcript_id "DNTX_00134311";transcript_type "protein_coding";transcript_biotype "protein_coding";exon_number "12";gene_id "XLOC_014525";gene_name "EVI5L";class_code "m";oId "Skin-NotSunExposedSuprapubic_00176155";is.last "FALSE";is.first "FALSE";is.singleExon "FALSE"
chr19	transdecoder	exon	7860561	7860689	.	+	.	transcript_id "DNTX_00134311";transcript_type "protein_coding";transcript_biotype "protein_coding";exon_number "13";gene_id "XLOC_014525";gene_name "EVI5L";class_code "m";oId "Skin-NotSunExposedSuprapubic_00176155";is.last "FALSE";is.first "FALSE";is.singleExon "FALSE"
chr19	transdecoder	exon	7861878	7862018	.	+	.	transcript_id "DNTX_00134311";transcript_type "protein_coding";transcript_biotype "protein_coding";exon_number "14";gene_id "XLOC_014525";gene_name "EVI5L";class_code "m";oId "Skin-NotSunExposedSuprapubic_00176155";is.last "FALSE";is.first "FALSE";is.singleExon "FALSE"
chr19	transdecoder	exon	7862122	7862277	.	+	.	transcript_id "DNTX_00134311";transcript_type "protein_coding";transcript_biotype "protein_coding";exon_number "15";gene_id "XLOC_014525";gene_name "EVI5L";class_code "m";oId "Skin-NotSunExposedSuprapubic_00176155";is.last "FALSE";is.first "FALSE";is.singleExon "FALSE"
chr19	transdecoder	exon	7862388	7862534	.	+	.	transcript_id "DNTX_00134311";transcript_type "protein_coding";transcript_biotype "protein_coding";exon_number "16";gene_id "XLOC_014525";gene_name "EVI5L";class_code "m";oId "Skin-NotSunExposedSuprapubic_00176155";is.last "FALSE";is.first "FALSE";is.singleExon "FALSE"
chr19	transdecoder	exon	7862972	7863067	.	+	.	transcript_id "DNTX_00134311";transcript_type "protein_coding";transcript_biotype "protein_coding";exon_number "17";gene_id "XLOC_014525";gene_name "EVI5L";class_code "m";oId "Skin-NotSunExposedSuprapubic_00176155";is.last "FALSE";is.first "FALSE";is.singleExon "FALSE"
chr19	transdecoder	exon	7863185	7864976	.	+	.	transcript_id "DNTX_00134311";transcript_type "protein_coding";transcript_biotype "protein_coding";exon_number "18";gene_id "XLOC_014525";gene_name "EVI5L";class_code "m";oId "Skin-NotSunExposedSuprapubic_00176155";is.last "TRUE";novel_exon_id "nvl_exon100955";novel_exon_type "RI";is.first "FALSE";is.singleExon "FALSE"
chr19	transdecoder	five_prime_UTR	7830283	7830381	.	+	.	transcript_id "DNTX_00134311";transcript_type "protein_coding";transcript_biotype "protein_coding";gene_id "XLOC_014525";gene_name "EVI5L";class_code "m";oId "Skin-NotSunExposedSuprapubic_00176155";is.last "FALSE";novel_exon_id "nvl_exon100954";novel_exon_type "novel_TSS";is.first "TRUE";is.singleExon "FALSE"
chr19	transdecoder	five_prime_UTR	7846496	7846542	.	+	.	transcript_id "DNTX_00134311";transcript_type "protein_coding";transcript_biotype "protein_coding";gene_id "XLOC_014525";gene_name "EVI5L";class_code "m";oId "Skin-NotSunExposedSuprapubic_00176155";is.last "FALSE";is.first "FALSE";is.singleExon "FALSE"
chr19	transdecoder	start_codon	7846543	7846545	.	+	0	transcript_id "DNTX_00134311";transcript_type "protein_coding";transcript_biotype "protein_coding";gene_id "XLOC_014525";gene_name "EVI5L";class_code "m";oId "Skin-NotSunExposedSuprapubic_00176155";is.last "FALSE";is.first "FALSE";is.singleExon "FALSE"
chr19	transdecoder	CDS	7846543	7846679	.	+	0	transcript_id "DNTX_00134311";transcript_type "protein_coding";transcript_biotype "protein_coding";gene_id "XLOC_014525";gene_name "EVI5L";class_code "m";oId "Skin-NotSunExposedSuprapubic_00176155";is.last "FALSE";is.first "FALSE";is.singleExon "FALSE"
chr19	transdecoder	CDS	7847732	7847921	.	+	1	transcript_id "DNTX_00134311";transcript_type "protein_coding";transcript_biotype "protein_coding";gene_id "XLOC_014525";gene_name "EVI5L";class_code "m";oId "Skin-NotSunExposedSuprapubic_00176155";is.last "FALSE";is.first "FALSE";is.singleExon "FALSE"
chr19	transdecoder	CDS	7848921	7849145	.	+	0	transcript_id "DNTX_00134311";transcript_type "protein_coding";transcript_biotype "protein_coding";gene_id "XLOC_014525";gene_name "EVI5L";class_code "m";oId "Skin-NotSunExposedSuprapubic_00176155";is.last "FALSE";is.first "FALSE";is.singleExon "FALSE"
chr19	transdecoder	CDS	7849256	7849330	.	+	0	transcript_id "DNTX_00134311";transcript_type "protein_coding";transcript_biotype "protein_coding";gene_id "XLOC_014525";gene_name "EVI5L";class_code "m";oId "Skin-NotSunExposedSuprapubic_00176155";is.last "FALSE";is.first "FALSE";is.singleExon "FALSE"
chr19	transdecoder	CDS	7849997	7850122	.	+	0	transcript_id "DNTX_00134311";transcript_type "protein_coding";transcript_biotype "protein_coding";gene_id "XLOC_014525";gene_name "EVI5L";class_code "m";oId "Skin-NotSunExposedSuprapubic_00176155";is.last "FALSE";is.first "FALSE";is.singleExon "FALSE"
chr19	transdecoder	CDS	7851434	7851577	.	+	0	transcript_id "DNTX_00134311";transcript_type "protein_coding";transcript_biotype "protein_coding";gene_id "XLOC_014525";gene_name "EVI5L";class_code "m";oId "Skin-NotSunExposedSuprapubic_00176155";is.last "FALSE";is.first "FALSE";is.singleExon "FALSE"
chr19	transdecoder	CDS	7851681	7851770	.	+	0	transcript_id "DNTX_00134311";transcript_type "protein_coding";transcript_biotype "protein_coding";gene_id "XLOC_014525";gene_name "EVI5L";class_code "m";oId "Skin-NotSunExposedSuprapubic_00176155";is.last "FALSE";is.first "FALSE";is.singleExon "FALSE"
chr19	transdecoder	CDS	7853086	7853183	.	+	0	transcript_id "DNTX_00134311";transcript_type "protein_coding";transcript_biotype "protein_coding";gene_id "XLOC_014525";gene_name "EVI5L";class_code "m";oId "Skin-NotSunExposedSuprapubic_00176155";is.last "FALSE";is.first "FALSE";is.singleExon "FALSE"
chr19	transdecoder	CDS	7853273	7853333	.	+	1	transcript_id "DNTX_00134311";transcript_type "protein_coding";transcript_biotype "protein_coding";gene_id "XLOC_014525";gene_name "EVI5L";class_code "m";oId "Skin-NotSunExposedSuprapubic_00176155";is.last "FALSE";is.first "FALSE";is.singleExon "FALSE"
chr19	transdecoder	CDS	7856015	7856068	.	+	0	transcript_id "DNTX_00134311";transcript_type "protein_coding";transcript_biotype "protein_coding";gene_id "XLOC_014525";gene_name "EVI5L";class_code "m";oId "Skin-NotSunExposedSuprapubic_00176155";is.last "FALSE";is.first "FALSE";is.singleExon "FALSE"
chr19	transdecoder	CDS	7858191	7858331	.	+	0	transcript_id "DNTX_00134311";transcript_type "protein_coding";transcript_biotype "protein_coding";gene_id "XLOC_014525";gene_name "EVI5L";class_code "m";oId "Skin-NotSunExposedSuprapubic_00176155";is.last "FALSE";is.first "FALSE";is.singleExon "FALSE"
chr19	transdecoder	CDS	7860561	7860689	.	+	0	transcript_id "DNTX_00134311";transcript_type "protein_coding";transcript_biotype "protein_coding";gene_id "XLOC_014525";gene_name "EVI5L";class_code "m";oId "Skin-NotSunExposedSuprapubic_00176155";is.last "FALSE";is.first "FALSE";is.singleExon "FALSE"
chr19	transdecoder	CDS	7861878	7862018	.	+	0	transcript_id "DNTX_00134311";transcript_type "protein_coding";transcript_biotype "protein_coding";gene_id "XLOC_014525";gene_name "EVI5L";class_code "m";oId "Skin-NotSunExposedSuprapubic_00176155";is.last "FALSE";is.first "FALSE";is.singleExon "FALSE"
chr19	transdecoder	CDS	7862122	7862277	.	+	0	transcript_id "DNTX_00134311";transcript_type "protein_coding";transcript_biotype "protein_coding";gene_id "XLOC_014525";gene_name "EVI5L";class_code "m";oId "Skin-NotSunExposedSuprapubic_00176155";is.last "FALSE";is.first "FALSE";is.singleExon "FALSE"
chr19	transdecoder	CDS	7862388	7862534	.	+	0	transcript_id "DNTX_00134311";transcript_type "protein_coding";transcript_biotype "protein_coding";gene_id "XLOC_014525";gene_name "EVI5L";class_code "m";oId "Skin-NotSunExposedSuprapubic_00176155";is.last "FALSE";is.first "FALSE";is.singleExon "FALSE"
chr19	transdecoder	CDS	7862972	7863067	.	+	0	transcript_id "DNTX_00134311";transcript_type "protein_coding";transcript_biotype "protein_coding";gene_id "XLOC_014525";gene_name "EVI5L";class_code "m";oId "Skin-NotSunExposedSuprapubic_00176155";is.last "FALSE";is.first "FALSE";is.singleExon "FALSE"
chr19	transdecoder	CDS	7863185	7863433	.	+	0	transcript_id "DNTX_00134311";transcript_type "protein_coding";transcript_biotype "protein_coding";gene_id "XLOC_014525";gene_name "EVI5L";class_code "m";oId "Skin-NotSunExposedSuprapubic_00176155";is.last "FALSE";is.first "FALSE";is.singleExon "FALSE"
chr19	transdecoder	stop_codon	7863434	7863436	.	+	0	transcript_id "DNTX_00134311";transcript_type "protein_coding";transcript_biotype "protein_coding";gene_id "XLOC_014525";gene_name "EVI5L";class_code "m";oId "Skin-NotSunExposedSuprapubic_00176155";is.last "FALSE";is.first "FALSE";is.singleExon "FALSE"
chr19	transdecoder	three_prime_UTR	7863437	7864976	.	+	.	transcript_id "DNTX_00134311";transcript_type "protein_coding";transcript_biotype "protein_coding";gene_id "XLOC_014525";gene_name "EVI5L";class_code "m";oId "Skin-NotSunExposedSuprapubic_00176155";is.last "FALSE";is.first "FALSE";is.singleExon "FALSE"
chr19	transdecoder	transcript	7830290	7865441	.	+	.	transcript_id "DNTX_00128415";transcript_type "protein_coding";transcript_biotype "protein_coding";gene_id "XLOC_014525";gene_name "EVI5L";class_code "j";oId "Brain-CerebellarHemisphere_00212303";is.last "FALSE";is.first "FALSE";is.singleExon "FALSE"
chr19	transdecoder	exon	7830290	7830381	.	+	.	transcript_id "DNTX_00128415";transcript_type "protein_coding";transcript_biotype "protein_coding";exon_number "1";gene_id "XLOC_014525";gene_name "EVI5L";class_code "j";oId "Brain-CerebellarHemisphere_00212303";is.last "FALSE";novel_exon_id "nvl_exon100956";novel_exon_type "novel_TSS";is.first "TRUE";is.singleExon "FALSE"
chr19	transdecoder	exon	7846496	7846679	.	+	.	transcript_id "DNTX_00128415";transcript_type "protein_coding";transcript_biotype "protein_coding";exon_number "2";gene_id "XLOC_014525";gene_name "EVI5L";class_code "j";oId "Brain-CerebellarHemisphere_00212303";is.last "FALSE";is.first "FALSE";is.singleExon "FALSE"
chr19	transdecoder	exon	7847732	7847921	.	+	.	transcript_id "DNTX_00128415";transcript_type "protein_coding";transcript_biotype "protein_coding";exon_number "3";gene_id "XLOC_014525";gene_name "EVI5L";class_code "j";oId "Brain-CerebellarHemisphere_00212303";is.last "FALSE";is.first "FALSE";is.singleExon "FALSE"
chr19	transdecoder	exon	7848921	7849145	.	+	.	transcript_id "DNTX_00128415";transcript_type "protein_coding";transcript_biotype "protein_coding";exon_number "4";gene_id "XLOC_014525";gene_name "EVI5L";class_code "j";oId "Brain-CerebellarHemisphere_00212303";is.last "FALSE";is.first "FALSE";is.singleExon "FALSE"
chr19	transdecoder	exon	7849256	7849330	.	+	.	transcript_id "DNTX_00128415";transcript_type "protein_coding";transcript_biotype "protein_coding";exon_number "5";gene_id "XLOC_014525";gene_name "EVI5L";class_code "j";oId "Brain-CerebellarHemisphere_00212303";is.last "FALSE";is.first "FALSE";is.singleExon "FALSE"
chr19	transdecoder	exon	7849997	7850122	.	+	.	transcript_id "DNTX_00128415";transcript_type "protein_coding";transcript_biotype "protein_coding";exon_number "6";gene_id "XLOC_014525";gene_name "EVI5L";class_code "j";oId "Brain-CerebellarHemisphere_00212303";is.last "FALSE";is.first "FALSE";is.singleExon "FALSE"
chr19	transdecoder	exon	7851434	7851577	.	+	.	transcript_id "DNTX_00128415";transcript_type "protein_coding";transcript_biotype "protein_coding";exon_number "7";gene_id "XLOC_014525";gene_name "EVI5L";class_code "j";oId "Brain-CerebellarHemisphere_00212303";is.last "FALSE";is.first "FALSE";is.singleExon "FALSE"
chr19	transdecoder	exon	7851681	7851770	.	+	.	transcript_id "DNTX_00128415";transcript_type "protein_coding";transcript_biotype "protein_coding";exon_number "8";gene_id "XLOC_014525";gene_name "EVI5L";class_code "j";oId "Brain-CerebellarHemisphere_00212303";is.last "FALSE";is.first "FALSE";is.singleExon "FALSE"
chr19	transdecoder	exon	7853086	7853183	.	+	.	transcript_id "DNTX_00128415";transcript_type "protein_coding";transcript_biotype "protein_coding";exon_number "9";gene_id "XLOC_014525";gene_name "EVI5L";class_code "j";oId "Brain-CerebellarHemisphere_00212303";is.last "FALSE";is.first "FALSE";is.singleExon "FALSE"
chr19	transdecoder	exon	7853273	7853333	.	+	.	transcript_id "DNTX_00128415";transcript_type "protein_coding";transcript_biotype "protein_coding";exon_number "10";gene_id "XLOC_014525";gene_name "EVI5L";class_code "j";oId "Brain-CerebellarHemisphere_00212303";is.last "FALSE";is.first "FALSE";is.singleExon "FALSE"
chr19	transdecoder	exon	7856015	7856068	.	+	.	transcript_id "DNTX_00128415";transcript_type "protein_coding";transcript_biotype "protein_coding";exon_number "11";gene_id "XLOC_014525";gene_name "EVI5L";class_code "j";oId "Brain-CerebellarHemisphere_00212303";is.last "FALSE";is.first "FALSE";is.singleExon "FALSE"
chr19	transdecoder	exon	7857092	7857124	.	+	.	transcript_id "DNTX_00128415";transcript_type "protein_coding";transcript_biotype "protein_coding";exon_number "12";gene_id "XLOC_014525";gene_name "EVI5L";class_code "j";oId "Brain-CerebellarHemisphere_00212303";is.last "FALSE";is.first "FALSE";is.singleExon "FALSE"
chr19	transdecoder	exon	7858191	7858331	.	+	.	transcript_id "DNTX_00128415";transcript_type "protein_coding";transcript_biotype "protein_coding";exon_number "13";gene_id "XLOC_014525";gene_name "EVI5L";class_code "j";oId "Brain-CerebellarHemisphere_00212303";is.last "FALSE";is.first "FALSE";is.singleExon "FALSE"
chr19	transdecoder	exon	7860561	7860689	.	+	.	transcript_id "DNTX_00128415";transcript_type "protein_coding";transcript_biotype "protein_coding";exon_number "14";gene_id "XLOC_014525";gene_name "EVI5L";class_code "j";oId "Brain-CerebellarHemisphere_00212303";is.last "FALSE";is.first "FALSE";is.singleExon "FALSE"
chr19	transdecoder	exon	7861878	7862018	.	+	.	transcript_id "DNTX_00128415";transcript_type "protein_coding";transcript_biotype "protein_coding";exon_number "15";gene_id "XLOC_014525";gene_name "EVI5L";class_code "j";oId "Brain-CerebellarHemisphere_00212303";is.last "FALSE";is.first "FALSE";is.singleExon "FALSE"
chr19	transdecoder	exon	7862122	7862277	.	+	.	transcript_id "DNTX_00128415";transcript_type "protein_coding";transcript_biotype "protein_coding";exon_number "16";gene_id "XLOC_014525";gene_name "EVI5L";class_code "j";oId "Brain-CerebellarHemisphere_00212303";is.last "FALSE";is.first "FALSE";is.singleExon "FALSE"
chr19	transdecoder	exon	7862388	7862534	.	+	.	transcript_id "DNTX_00128415";transcript_type "protein_coding";transcript_biotype "protein_coding";exon_number "17";gene_id "XLOC_014525";gene_name "EVI5L";class_code "j";oId "Brain-CerebellarHemisphere_00212303";is.last "FALSE";is.first "FALSE";is.singleExon "FALSE"
chr19	transdecoder	exon	7862972	7863067	.	+	.	transcript_id "DNTX_00128415";transcript_type "protein_coding";transcript_biotype "protein_coding";exon_number "18";gene_id "XLOC_014525";gene_name "EVI5L";class_code "j";oId "Brain-CerebellarHemisphere_00212303";is.last "FALSE";is.first "FALSE";is.singleExon "FALSE"
chr19	transdecoder	exon	7863185	7865441	.	+	.	transcript_id "DNTX_00128415";transcript_type "protein_coding";transcript_biotype "protein_coding";exon_number "19";gene_id "XLOC_014525";gene_name "EVI5L";class_code "j";oId "Brain-CerebellarHemisphere_00212303";is.last "TRUE";novel_exon_id "nvl_exon100957";novel_exon_type "novel_TES";is.first "FALSE";is.singleExon "FALSE"
chr19	transdecoder	five_prime_UTR	7830290	7830381	.	+	.	transcript_id "DNTX_00128415";transcript_type "protein_coding";transcript_biotype "protein_coding";gene_id "XLOC_014525";gene_name "EVI5L";class_code "j";oId "Brain-CerebellarHemisphere_00212303";is.last "FALSE";novel_exon_id "nvl_exon100956";novel_exon_type "novel_TSS";is.first "TRUE";is.singleExon "FALSE"
chr19	transdecoder	five_prime_UTR	7846496	7846542	.	+	.	transcript_id "DNTX_00128415";transcript_type "protein_coding";transcript_biotype "protein_coding";gene_id "XLOC_014525";gene_name "EVI5L";class_code "j";oId "Brain-CerebellarHemisphere_00212303";is.last "FALSE";is.first "FALSE";is.singleExon "FALSE"
chr19	transdecoder	start_codon	7846543	7846545	.	+	0	transcript_id "DNTX_00128415";transcript_type "protein_coding";transcript_biotype "protein_coding";gene_id "XLOC_014525";gene_name "EVI5L";class_code "j";oId "Brain-CerebellarHemisphere_00212303";is.last "FALSE";is.first "FALSE";is.singleExon "FALSE"
chr19	transdecoder	CDS	7846543	7846679	.	+	0	transcript_id "DNTX_00128415";transcript_type "protein_coding";transcript_biotype "protein_coding";gene_id "XLOC_014525";gene_name "EVI5L";class_code "j";oId "Brain-CerebellarHemisphere_00212303";is.last "FALSE";is.first "FALSE";is.singleExon "FALSE"
chr19	transdecoder	CDS	7847732	7847921	.	+	1	transcript_id "DNTX_00128415";transcript_type "protein_coding";transcript_biotype "protein_coding";gene_id "XLOC_014525";gene_name "EVI5L";class_code "j";oId "Brain-CerebellarHemisphere_00212303";is.last "FALSE";is.first "FALSE";is.singleExon "FALSE"
chr19	transdecoder	CDS	7848921	7849145	.	+	0	transcript_id "DNTX_00128415";transcript_type "protein_coding";transcript_biotype "protein_coding";gene_id "XLOC_014525";gene_name "EVI5L";class_code "j";oId "Brain-CerebellarHemisphere_00212303";is.last "FALSE";is.first "FALSE";is.singleExon "FALSE"
chr19	transdecoder	CDS	7849256	7849330	.	+	0	transcript_id "DNTX_00128415";transcript_type "protein_coding";transcript_biotype "protein_coding";gene_id "XLOC_014525";gene_name "EVI5L";class_code "j";oId "Brain-CerebellarHemisphere_00212303";is.last "FALSE";is.first "FALSE";is.singleExon "FALSE"
chr19	transdecoder	CDS	7849997	7850122	.	+	0	transcript_id "DNTX_00128415";transcript_type "protein_coding";transcript_biotype "protein_coding";gene_id "XLOC_014525";gene_name "EVI5L";class_code "j";oId "Brain-CerebellarHemisphere_00212303";is.last "FALSE";is.first "FALSE";is.singleExon "FALSE"
chr19	transdecoder	CDS	7851434	7851577	.	+	0	transcript_id "DNTX_00128415";transcript_type "protein_coding";transcript_biotype "protein_coding";gene_id "XLOC_014525";gene_name "EVI5L";class_code "j";oId "Brain-CerebellarHemisphere_00212303";is.last "FALSE";is.first "FALSE";is.singleExon "FALSE"
chr19	transdecoder	CDS	7851681	7851770	.	+	0	transcript_id "DNTX_00128415";transcript_type "protein_coding";transcript_biotype "protein_coding";gene_id "XLOC_014525";gene_name "EVI5L";class_code "j";oId "Brain-CerebellarHemisphere_00212303";is.last "FALSE";is.first "FALSE";is.singleExon "FALSE"
chr19	transdecoder	CDS	7853086	7853183	.	+	0	transcript_id "DNTX_00128415";transcript_type "protein_coding";transcript_biotype "protein_coding";gene_id "XLOC_014525";gene_name "EVI5L";class_code "j";oId "Brain-CerebellarHemisphere_00212303";is.last "FALSE";is.first "FALSE";is.singleExon "FALSE"
chr19	transdecoder	CDS	7853273	7853333	.	+	1	transcript_id "DNTX_00128415";transcript_type "protein_coding";transcript_biotype "protein_coding";gene_id "XLOC_014525";gene_name "EVI5L";class_code "j";oId "Brain-CerebellarHemisphere_00212303";is.last "FALSE";is.first "FALSE";is.singleExon "FALSE"
chr19	transdecoder	CDS	7856015	7856068	.	+	0	transcript_id "DNTX_00128415";transcript_type "protein_coding";transcript_biotype "protein_coding";gene_id "XLOC_014525";gene_name "EVI5L";class_code "j";oId "Brain-CerebellarHemisphere_00212303";is.last "FALSE";is.first "FALSE";is.singleExon "FALSE"
chr19	transdecoder	CDS	7857092	7857124	.	+	0	transcript_id "DNTX_00128415";transcript_type "protein_coding";transcript_biotype "protein_coding";gene_id "XLOC_014525";gene_name "EVI5L";class_code "j";oId "Brain-CerebellarHemisphere_00212303";is.last "FALSE";is.first "FALSE";is.singleExon "FALSE"
chr19	transdecoder	CDS	7858191	7858331	.	+	0	transcript_id "DNTX_00128415";transcript_type "protein_coding";transcript_biotype "protein_coding";gene_id "XLOC_014525";gene_name "EVI5L";class_code "j";oId "Brain-CerebellarHemisphere_00212303";is.last "FALSE";is.first "FALSE";is.singleExon "FALSE"
chr19	transdecoder	CDS	7860561	7860689	.	+	0	transcript_id "DNTX_00128415";transcript_type "protein_coding";transcript_biotype "protein_coding";gene_id "XLOC_014525";gene_name "EVI5L";class_code "j";oId "Brain-CerebellarHemisphere_00212303";is.last "FALSE";is.first "FALSE";is.singleExon "FALSE"
chr19	transdecoder	CDS	7861878	7862018	.	+	0	transcript_id "DNTX_00128415";transcript_type "protein_coding";transcript_biotype "protein_coding";gene_id "XLOC_014525";gene_name "EVI5L";class_code "j";oId "Brain-CerebellarHemisphere_00212303";is.last "FALSE";is.first "FALSE";is.singleExon "FALSE"
chr19	transdecoder	CDS	7862122	7862277	.	+	0	transcript_id "DNTX_00128415";transcript_type "protein_coding";transcript_biotype "protein_coding";gene_id "XLOC_014525";gene_name "EVI5L";class_code "j";oId "Brain-CerebellarHemisphere_00212303";is.last "FALSE";is.first "FALSE";is.singleExon "FALSE"
chr19	transdecoder	CDS	7862388	7862534	.	+	0	transcript_id "DNTX_00128415";transcript_type "protein_coding";transcript_biotype "protein_coding";gene_id "XLOC_014525";gene_name "EVI5L";class_code "j";oId "Brain-CerebellarHemisphere_00212303";is.last "FALSE";is.first "FALSE";is.singleExon "FALSE"
chr19	transdecoder	CDS	7862972	7863067	.	+	0	transcript_id "DNTX_00128415";transcript_type "protein_coding";transcript_biotype "protein_coding";gene_id "XLOC_014525";gene_name "EVI5L";class_code "j";oId "Brain-CerebellarHemisphere_00212303";is.last "FALSE";is.first "FALSE";is.singleExon "FALSE"
chr19	transdecoder	CDS	7863185	7863433	.	+	0	transcript_id "DNTX_00128415";transcript_type "protein_coding";transcript_biotype "protein_coding";gene_id "XLOC_014525";gene_name "EVI5L";class_code "j";oId "Brain-CerebellarHemisphere_00212303";is.last "FALSE";is.first "FALSE";is.singleExon "FALSE"
chr19	transdecoder	stop_codon	7863434	7863436	.	+	0	transcript_id "DNTX_00128415";transcript_type "protein_coding";transcript_biotype "protein_coding";gene_id "XLOC_014525";gene_name "EVI5L";class_code "j";oId "Brain-CerebellarHemisphere_00212303";is.last "FALSE";is.first "FALSE";is.singleExon "FALSE"
chr19	transdecoder	three_prime_UTR	7863437	7865441	.	+	.	transcript_id "DNTX_00128415";transcript_type "protein_coding";transcript_biotype "protein_coding";gene_id "XLOC_014525";gene_name "EVI5L";class_code "j";oId "Brain-CerebellarHemisphere_00212303";is.last "FALSE";is.first "FALSE";is.singleExon "FALSE"
chr19	StringTie	transcript	7846409	7862016	.	+	.	transcript_id "DNTX_00136647";transcript_type "noncoding";transcript_biotype "noncoding";gene_id "XLOC_014525";gene_name "EVI5L";class_code "c";oId "Retina_Fetal.Tissue_00558741";is.last "FALSE";is.first "FALSE";is.singleExon "FALSE"
chr19	StringTie	exon	7846409	7846679	.	+	.	transcript_id "DNTX_00136647";transcript_type "noncoding";transcript_biotype "noncoding";exon_number "1";gene_id "XLOC_014525";gene_name "EVI5L";class_code "c";oId "Retina_Fetal.Tissue_00558741";is.last "FALSE";novel_exon_id "nvl_exon100958";novel_exon_type "novel_TSS";is.first "TRUE";is.singleExon "FALSE"
chr19	StringTie	exon	7847732	7847921	.	+	.	transcript_id "DNTX_00136647";transcript_type "noncoding";transcript_biotype "noncoding";exon_number "2";gene_id "XLOC_014525";gene_name "EVI5L";class_code "c";oId "Retina_Fetal.Tissue_00558741";is.last "FALSE";is.first "FALSE";is.singleExon "FALSE"
chr19	StringTie	exon	7848921	7849145	.	+	.	transcript_id "DNTX_00136647";transcript_type "noncoding";transcript_biotype "noncoding";exon_number "3";gene_id "XLOC_014525";gene_name "EVI5L";class_code "c";oId "Retina_Fetal.Tissue_00558741";is.last "FALSE";is.first "FALSE";is.singleExon "FALSE"
chr19	StringTie	exon	7849256	7849330	.	+	.	transcript_id "DNTX_00136647";transcript_type "noncoding";transcript_biotype "noncoding";exon_number "4";gene_id "XLOC_014525";gene_name "EVI5L";class_code "c";oId "Retina_Fetal.Tissue_00558741";is.last "FALSE";is.first "FALSE";is.singleExon "FALSE"
chr19	StringTie	exon	7849997	7850122	.	+	.	transcript_id "DNTX_00136647";transcript_type "noncoding";transcript_biotype "noncoding";exon_number "5";gene_id "XLOC_014525";gene_name "EVI5L";class_code "c";oId "Retina_Fetal.Tissue_00558741";is.last "FALSE";is.first "FALSE";is.singleExon "FALSE"
chr19	StringTie	exon	7851434	7851577	.	+	.	transcript_id "DNTX_00136647";transcript_type "noncoding";transcript_biotype "noncoding";exon_number "6";gene_id "XLOC_014525";gene_name "EVI5L";class_code "c";oId "Retina_Fetal.Tissue_00558741";is.last "FALSE";is.first "FALSE";is.singleExon "FALSE"
chr19	StringTie	exon	7851681	7851770	.	+	.	transcript_id "DNTX_00136647";transcript_type "noncoding";transcript_biotype "noncoding";exon_number "7";gene_id "XLOC_014525";gene_name "EVI5L";class_code "c";oId "Retina_Fetal.Tissue_00558741";is.last "FALSE";is.first "FALSE";is.singleExon "FALSE"
chr19	StringTie	exon	7853086	7853183	.	+	.	transcript_id "DNTX_00136647";transcript_type "noncoding";transcript_biotype "noncoding";exon_number "8";gene_id "XLOC_014525";gene_name "EVI5L";class_code "c";oId "Retina_Fetal.Tissue_00558741";is.last "FALSE";is.first "FALSE";is.singleExon "FALSE"
chr19	StringTie	exon	7853273	7853333	.	+	.	transcript_id "DNTX_00136647";transcript_type "noncoding";transcript_biotype "noncoding";exon_number "9";gene_id "XLOC_014525";gene_name "EVI5L";class_code "c";oId "Retina_Fetal.Tissue_00558741";is.last "FALSE";is.first "FALSE";is.singleExon "FALSE"
chr19	StringTie	exon	7856015	7856068	.	+	.	transcript_id "DNTX_00136647";transcript_type "noncoding";transcript_biotype "noncoding";exon_number "10";gene_id "XLOC_014525";gene_name "EVI5L";class_code "c";oId "Retina_Fetal.Tissue_00558741";is.last "FALSE";is.first "FALSE";is.singleExon "FALSE"
chr19	StringTie	exon	7857092	7857124	.	+	.	transcript_id "DNTX_00136647";transcript_type "noncoding";transcript_biotype "noncoding";exon_number "11";gene_id "XLOC_014525";gene_name "EVI5L";class_code "c";oId "Retina_Fetal.Tissue_00558741";is.last "FALSE";is.first "FALSE";is.singleExon "FALSE"
chr19	StringTie	exon	7858191	7858331	.	+	.	transcript_id "DNTX_00136647";transcript_type "noncoding";transcript_biotype "noncoding";exon_number "12";gene_id "XLOC_014525";gene_name "EVI5L";class_code "c";oId "Retina_Fetal.Tissue_00558741";is.last "FALSE";is.first "FALSE";is.singleExon "FALSE"
chr19	StringTie	exon	7860561	7860689	.	+	.	transcript_id "DNTX_00136647";transcript_type "noncoding";transcript_biotype "noncoding";exon_number "13";gene_id "XLOC_014525";gene_name "EVI5L";class_code "c";oId "Retina_Fetal.Tissue_00558741";is.last "FALSE";is.first "FALSE";is.singleExon "FALSE"
chr19	StringTie	exon	7861878	7862016	.	+	.	transcript_id "DNTX_00136647";transcript_type "noncoding";transcript_biotype "noncoding";exon_number "14";gene_id "XLOC_014525";gene_name "EVI5L";class_code "c";oId "Retina_Fetal.Tissue_00558741";is.last "TRUE";novel_exon_id "nvl_exon100959";novel_exon_type "novel_TES";is.first "FALSE";is.singleExon "FALSE"
chr19	StringTie	transcript	7846409	7862016	.	+	.	transcript_id "DNTX_00136646";transcript_type "noncoding";transcript_biotype "noncoding";gene_id "XLOC_014525";gene_name "EVI5L";class_code "j";oId "Retina_Fetal.Tissue_00558740";is.last "FALSE";is.first "FALSE";is.singleExon "FALSE"
chr19	StringTie	exon	7846409	7846679	.	+	.	transcript_id "DNTX_00136646";transcript_type "noncoding";transcript_biotype "noncoding";exon_number "1";gene_id "XLOC_014525";gene_name "EVI5L";class_code "j";oId "Retina_Fetal.Tissue_00558740";is.last "FALSE";novel_exon_id "nvl_exon100958";novel_exon_type "novel_TSS";is.first "TRUE";is.singleExon "FALSE"
chr19	StringTie	exon	7847732	7847921	.	+	.	transcript_id "DNTX_00136646";transcript_type "noncoding";transcript_biotype "noncoding";exon_number "2";gene_id "XLOC_014525";gene_name "EVI5L";class_code "j";oId "Retina_Fetal.Tissue_00558740";is.last "FALSE";is.first "FALSE";is.singleExon "FALSE"
chr19	StringTie	exon	7848921	7849145	.	+	.	transcript_id "DNTX_00136646";transcript_type "noncoding";transcript_biotype "noncoding";exon_number "3";gene_id "XLOC_014525";gene_name "EVI5L";class_code "j";oId "Retina_Fetal.Tissue_00558740";is.last "FALSE";is.first "FALSE";is.singleExon "FALSE"
chr19	StringTie	exon	7849256	7849330	.	+	.	transcript_id "DNTX_00136646";transcript_type "noncoding";transcript_biotype "noncoding";exon_number "4";gene_id "XLOC_014525";gene_name "EVI5L";class_code "j";oId "Retina_Fetal.Tissue_00558740";is.last "FALSE";is.first "FALSE";is.singleExon "FALSE"
chr19	StringTie	exon	7849997	7850122	.	+	.	transcript_id "DNTX_00136646";transcript_type "noncoding";transcript_biotype "noncoding";exon_number "5";gene_id "XLOC_014525";gene_name "EVI5L";class_code "j";oId "Retina_Fetal.Tissue_00558740";is.last "FALSE";is.first "FALSE";is.singleExon "FALSE"
chr19	StringTie	exon	7851434	7851577	.	+	.	transcript_id "DNTX_00136646";transcript_type "noncoding";transcript_biotype "noncoding";exon_number "6";gene_id "XLOC_014525";gene_name "EVI5L";class_code "j";oId "Retina_Fetal.Tissue_00558740";is.last "FALSE";is.first "FALSE";is.singleExon "FALSE"
chr19	StringTie	exon	7851681	7851770	.	+	.	transcript_id "DNTX_00136646";transcript_type "noncoding";transcript_biotype "noncoding";exon_number "7";gene_id "XLOC_014525";gene_name "EVI5L";class_code "j";oId "Retina_Fetal.Tissue_00558740";is.last "FALSE";is.first "FALSE";is.singleExon "FALSE"
chr19	StringTie	exon	7853086	7853183	.	+	.	transcript_id "DNTX_00136646";transcript_type "noncoding";transcript_biotype "noncoding";exon_number "8";gene_id "XLOC_014525";gene_name "EVI5L";class_code "j";oId "Retina_Fetal.Tissue_00558740";is.last "FALSE";is.first "FALSE";is.singleExon "FALSE"
chr19	StringTie	exon	7853273	7853333	.	+	.	transcript_id "DNTX_00136646";transcript_type "noncoding";transcript_biotype "noncoding";exon_number "9";gene_id "XLOC_014525";gene_name "EVI5L";class_code "j";oId "Retina_Fetal.Tissue_00558740";is.last "FALSE";is.first "FALSE";is.singleExon "FALSE"
chr19	StringTie	exon	7856015	7856068	.	+	.	transcript_id "DNTX_00136646";transcript_type "noncoding";transcript_biotype "noncoding";exon_number "10";gene_id "XLOC_014525";gene_name "EVI5L";class_code "j";oId "Retina_Fetal.Tissue_00558740";is.last "FALSE";is.first "FALSE";is.singleExon "FALSE"
chr19	StringTie	exon	7858191	7858331	.	+	.	transcript_id "DNTX_00136646";transcript_type "noncoding";transcript_biotype "noncoding";exon_number "11";gene_id "XLOC_014525";gene_name "EVI5L";class_code "j";oId "Retina_Fetal.Tissue_00558740";is.last "FALSE";is.first "FALSE";is.singleExon "FALSE"
chr19	StringTie	exon	7860561	7860689	.	+	.	transcript_id "DNTX_00136646";transcript_type "noncoding";transcript_biotype "noncoding";exon_number "12";gene_id "XLOC_014525";gene_name "EVI5L";class_code "j";oId "Retina_Fetal.Tissue_00558740";is.last "FALSE";is.first "FALSE";is.singleExon "FALSE"
chr19	StringTie	exon	7861878	7862016	.	+	.	transcript_id "DNTX_00136646";transcript_type "noncoding";transcript_biotype "noncoding";exon_number "13";gene_id "XLOC_014525";gene_name "EVI5L";class_code "j";oId "Retina_Fetal.Tissue_00558740";is.last "TRUE";novel_exon_id "nvl_exon100959";novel_exon_type "novel_TES";is.first "FALSE";is.singleExon "FALSE"
chr19	transdecoder	transcript	7846543	7863702	.	+	.	transcript_id "DNTX_00127160";transcript_type "protein_coding";transcript_biotype "protein_coding";gene_id "XLOC_014525";gene_name "EVI5L";class_code "=";oId "Brain-Nucleusaccumbensbasalganglia_00202256";is.last "FALSE";is.first "FALSE";is.singleExon "FALSE"
chr19	transdecoder	exon	7846543	7846679	.	+	.	transcript_id "DNTX_00127160";transcript_type "protein_coding";transcript_biotype "protein_coding";exon_number "1";gene_id "XLOC_014525";gene_name "EVI5L";class_code "=";oId "Brain-Nucleusaccumbensbasalganglia_00202256";is.last "FALSE";is.first "TRUE";is.singleExon "FALSE"
chr19	transdecoder	exon	7847732	7847921	.	+	.	transcript_id "DNTX_00127160";transcript_type "protein_coding";transcript_biotype "protein_coding";exon_number "2";gene_id "XLOC_014525";gene_name "EVI5L";class_code "=";oId "Brain-Nucleusaccumbensbasalganglia_00202256";is.last "FALSE";is.first "FALSE";is.singleExon "FALSE"
chr19	transdecoder	exon	7848921	7849145	.	+	.	transcript_id "DNTX_00127160";transcript_type "protein_coding";transcript_biotype "protein_coding";exon_number "3";gene_id "XLOC_014525";gene_name "EVI5L";class_code "=";oId "Brain-Nucleusaccumbensbasalganglia_00202256";is.last "FALSE";is.first "FALSE";is.singleExon "FALSE"
chr19	transdecoder	exon	7849256	7849330	.	+	.	transcript_id "DNTX_00127160";transcript_type "protein_coding";transcript_biotype "protein_coding";exon_number "4";gene_id "XLOC_014525";gene_name "EVI5L";class_code "=";oId "Brain-Nucleusaccumbensbasalganglia_00202256";is.last "FALSE";is.first "FALSE";is.singleExon "FALSE"
chr19	transdecoder	exon	7849997	7850122	.	+	.	transcript_id "DNTX_00127160";transcript_type "protein_coding";transcript_biotype "protein_coding";exon_number "5";gene_id "XLOC_014525";gene_name "EVI5L";class_code "=";oId "Brain-Nucleusaccumbensbasalganglia_00202256";is.last "FALSE";is.first "FALSE";is.singleExon "FALSE"
chr19	transdecoder	exon	7851434	7851577	.	+	.	transcript_id "DNTX_00127160";transcript_type "protein_coding";transcript_biotype "protein_coding";exon_number "6";gene_id "XLOC_014525";gene_name "EVI5L";class_code "=";oId "Brain-Nucleusaccumbensbasalganglia_00202256";is.last "FALSE";is.first "FALSE";is.singleExon "FALSE"
chr19	transdecoder	exon	7851681	7851770	.	+	.	transcript_id "DNTX_00127160";transcript_type "protein_coding";transcript_biotype "protein_coding";exon_number "7";gene_id "XLOC_014525";gene_name "EVI5L";class_code "=";oId "Brain-Nucleusaccumbensbasalganglia_00202256";is.last "FALSE";is.first "FALSE";is.singleExon "FALSE"
chr19	transdecoder	exon	7853086	7853183	.	+	.	transcript_id "DNTX_00127160";transcript_type "protein_coding";transcript_biotype "protein_coding";exon_number "8";gene_id "XLOC_014525";gene_name "EVI5L";class_code "=";oId "Brain-Nucleusaccumbensbasalganglia_00202256";is.last "FALSE";is.first "FALSE";is.singleExon "FALSE"
chr19	transdecoder	exon	7853273	7853333	.	+	.	transcript_id "DNTX_00127160";transcript_type "protein_coding";transcript_biotype "protein_coding";exon_number "9";gene_id "XLOC_014525";gene_name "EVI5L";class_code "=";oId "Brain-Nucleusaccumbensbasalganglia_00202256";is.last "FALSE";is.first "FALSE";is.singleExon "FALSE"
chr19	transdecoder	exon	7856015	7856068	.	+	.	transcript_id "DNTX_00127160";transcript_type "protein_coding";transcript_biotype "protein_coding";exon_number "10";gene_id "XLOC_014525";gene_name "EVI5L";class_code "=";oId "Brain-Nucleusaccumbensbasalganglia_00202256";is.last "FALSE";is.first "FALSE";is.singleExon "FALSE"
chr19	transdecoder	exon	7857092	7857124	.	+	.	transcript_id "DNTX_00127160";transcript_type "protein_coding";transcript_biotype "protein_coding";exon_number "11";gene_id "XLOC_014525";gene_name "EVI5L";class_code "=";oId "Brain-Nucleusaccumbensbasalganglia_00202256";is.last "FALSE";is.first "FALSE";is.singleExon "FALSE"
chr19	transdecoder	exon	7858191	7858331	.	+	.	transcript_id "DNTX_00127160";transcript_type "protein_coding";transcript_biotype "protein_coding";exon_number "12";gene_id "XLOC_014525";gene_name "EVI5L";class_code "=";oId "Brain-Nucleusaccumbensbasalganglia_00202256";is.last "FALSE";is.first "FALSE";is.singleExon "FALSE"
chr19	transdecoder	exon	7860561	7860689	.	+	.	transcript_id "DNTX_00127160";transcript_type "protein_coding";transcript_biotype "protein_coding";exon_number "13";gene_id "XLOC_014525";gene_name "EVI5L";class_code "=";oId "Brain-Nucleusaccumbensbasalganglia_00202256";is.last "FALSE";is.first "FALSE";is.singleExon "FALSE"
chr19	transdecoder	exon	7861878	7862018	.	+	.	transcript_id "DNTX_00127160";transcript_type "protein_coding";transcript_biotype "protein_coding";exon_number "14";gene_id "XLOC_014525";gene_name "EVI5L";class_code "=";oId "Brain-Nucleusaccumbensbasalganglia_00202256";is.last "FALSE";is.first "FALSE";is.singleExon "FALSE"
chr19	transdecoder	exon	7862122	7862277	.	+	.	transcript_id "DNTX_00127160";transcript_type "protein_coding";transcript_biotype "protein_coding";exon_number "15";gene_id "XLOC_014525";gene_name "EVI5L";class_code "=";oId "Brain-Nucleusaccumbensbasalganglia_00202256";is.last "FALSE";is.first "FALSE";is.singleExon "FALSE"
chr19	transdecoder	exon	7862388	7862534	.	+	.	transcript_id "DNTX_00127160";transcript_type "protein_coding";transcript_biotype "protein_coding";exon_number "16";gene_id "XLOC_014525";gene_name "EVI5L";class_code "=";oId "Brain-Nucleusaccumbensbasalganglia_00202256";is.last "FALSE";is.first "FALSE";is.singleExon "FALSE"
chr19	transdecoder	exon	7862972	7863067	.	+	.	transcript_id "DNTX_00127160";transcript_type "protein_coding";transcript_biotype "protein_coding";exon_number "17";gene_id "XLOC_014525";gene_name "EVI5L";class_code "=";oId "Brain-Nucleusaccumbensbasalganglia_00202256";is.last "FALSE";is.first "FALSE";is.singleExon "FALSE"
chr19	transdecoder	exon	7863185	7863280	.	+	.	transcript_id "DNTX_00127160";transcript_type "protein_coding";transcript_biotype "protein_coding";exon_number "18";gene_id "XLOC_014525";gene_name "EVI5L";class_code "=";oId "Brain-Nucleusaccumbensbasalganglia_00202256";is.last "FALSE";is.first "FALSE";is.singleExon "FALSE"
chr19	transdecoder	exon	7863424	7863702	.	+	.	transcript_id "DNTX_00127160";transcript_type "protein_coding";transcript_biotype "protein_coding";exon_number "19";gene_id "XLOC_014525";gene_name "EVI5L";class_code "=";oId "Brain-Nucleusaccumbensbasalganglia_00202256";is.last "TRUE";is.first "FALSE";is.singleExon "FALSE"
chr19	transdecoder	start_codon	7846543	7846545	.	+	0	transcript_id "DNTX_00127160";transcript_type "protein_coding";transcript_biotype "protein_coding";gene_id "XLOC_014525";gene_name "EVI5L";class_code "=";oId "Brain-Nucleusaccumbensbasalganglia_00202256";is.last "FALSE";is.first "FALSE";is.singleExon "FALSE"
chr19	transdecoder	CDS	7846543	7846679	.	+	0	transcript_id "DNTX_00127160";transcript_type "protein_coding";transcript_biotype "protein_coding";gene_id "XLOC_014525";gene_name "EVI5L";class_code "=";oId "Brain-Nucleusaccumbensbasalganglia_00202256";is.last "FALSE";is.first "TRUE";is.singleExon "FALSE"
chr19	transdecoder	CDS	7847732	7847921	.	+	1	transcript_id "DNTX_00127160";transcript_type "protein_coding";transcript_biotype "protein_coding";gene_id "XLOC_014525";gene_name "EVI5L";class_code "=";oId "Brain-Nucleusaccumbensbasalganglia_00202256";is.last "FALSE";is.first "FALSE";is.singleExon "FALSE"
chr19	transdecoder	CDS	7848921	7849145	.	+	0	transcript_id "DNTX_00127160";transcript_type "protein_coding";transcript_biotype "protein_coding";gene_id "XLOC_014525";gene_name "EVI5L";class_code "=";oId "Brain-Nucleusaccumbensbasalganglia_00202256";is.last "FALSE";is.first "FALSE";is.singleExon "FALSE"
chr19	transdecoder	CDS	7849256	7849330	.	+	0	transcript_id "DNTX_00127160";transcript_type "protein_coding";transcript_biotype "protein_coding";gene_id "XLOC_014525";gene_name "EVI5L";class_code "=";oId "Brain-Nucleusaccumbensbasalganglia_00202256";is.last "FALSE";is.first "FALSE";is.singleExon "FALSE"
chr19	transdecoder	CDS	7849997	7850122	.	+	0	transcript_id "DNTX_00127160";transcript_type "protein_coding";transcript_biotype "protein_coding";gene_id "XLOC_014525";gene_name "EVI5L";class_code "=";oId "Brain-Nucleusaccumbensbasalganglia_00202256";is.last "FALSE";is.first "FALSE";is.singleExon "FALSE"
chr19	transdecoder	CDS	7851434	7851577	.	+	0	transcript_id "DNTX_00127160";transcript_type "protein_coding";transcript_biotype "protein_coding";gene_id "XLOC_014525";gene_name "EVI5L";class_code "=";oId "Brain-Nucleusaccumbensbasalganglia_00202256";is.last "FALSE";is.first "FALSE";is.singleExon "FALSE"
chr19	transdecoder	CDS	7851681	7851770	.	+	0	transcript_id "DNTX_00127160";transcript_type "protein_coding";transcript_biotype "protein_coding";gene_id "XLOC_014525";gene_name "EVI5L";class_code "=";oId "Brain-Nucleusaccumbensbasalganglia_00202256";is.last "FALSE";is.first "FALSE";is.singleExon "FALSE"
chr19	transdecoder	CDS	7853086	7853183	.	+	0	transcript_id "DNTX_00127160";transcript_type "protein_coding";transcript_biotype "protein_coding";gene_id "XLOC_014525";gene_name "EVI5L";class_code "=";oId "Brain-Nucleusaccumbensbasalganglia_00202256";is.last "FALSE";is.first "FALSE";is.singleExon "FALSE"
chr19	transdecoder	CDS	7853273	7853333	.	+	1	transcript_id "DNTX_00127160";transcript_type "protein_coding";transcript_biotype "protein_coding";gene_id "XLOC_014525";gene_name "EVI5L";class_code "=";oId "Brain-Nucleusaccumbensbasalganglia_00202256";is.last "FALSE";is.first "FALSE";is.singleExon "FALSE"
chr19	transdecoder	CDS	7856015	7856068	.	+	0	transcript_id "DNTX_00127160";transcript_type "protein_coding";transcript_biotype "protein_coding";gene_id "XLOC_014525";gene_name "EVI5L";class_code "=";oId "Brain-Nucleusaccumbensbasalganglia_00202256";is.last "FALSE";is.first "FALSE";is.singleExon "FALSE"
chr19	transdecoder	CDS	7857092	7857124	.	+	0	transcript_id "DNTX_00127160";transcript_type "protein_coding";transcript_biotype "protein_coding";gene_id "XLOC_014525";gene_name "EVI5L";class_code "=";oId "Brain-Nucleusaccumbensbasalganglia_00202256";is.last "FALSE";is.first "FALSE";is.singleExon "FALSE"
chr19	transdecoder	CDS	7858191	7858331	.	+	0	transcript_id "DNTX_00127160";transcript_type "protein_coding";transcript_biotype "protein_coding";gene_id "XLOC_014525";gene_name "EVI5L";class_code "=";oId "Brain-Nucleusaccumbensbasalganglia_00202256";is.last "FALSE";is.first "FALSE";is.singleExon "FALSE"
chr19	transdecoder	CDS	7860561	7860689	.	+	0	transcript_id "DNTX_00127160";transcript_type "protein_coding";transcript_biotype "protein_coding";gene_id "XLOC_014525";gene_name "EVI5L";class_code "=";oId "Brain-Nucleusaccumbensbasalganglia_00202256";is.last "FALSE";is.first "FALSE";is.singleExon "FALSE"
chr19	transdecoder	CDS	7861878	7862018	.	+	0	transcript_id "DNTX_00127160";transcript_type "protein_coding";transcript_biotype "protein_coding";gene_id "XLOC_014525";gene_name "EVI5L";class_code "=";oId "Brain-Nucleusaccumbensbasalganglia_00202256";is.last "FALSE";is.first "FALSE";is.singleExon "FALSE"
chr19	transdecoder	CDS	7862122	7862277	.	+	0	transcript_id "DNTX_00127160";transcript_type "protein_coding";transcript_biotype "protein_coding";gene_id "XLOC_014525";gene_name "EVI5L";class_code "=";oId "Brain-Nucleusaccumbensbasalganglia_00202256";is.last "FALSE";is.first "FALSE";is.singleExon "FALSE"
chr19	transdecoder	CDS	7862388	7862534	.	+	0	transcript_id "DNTX_00127160";transcript_type "protein_coding";transcript_biotype "protein_coding";gene_id "XLOC_014525";gene_name "EVI5L";class_code "=";oId "Brain-Nucleusaccumbensbasalganglia_00202256";is.last "FALSE";is.first "FALSE";is.singleExon "FALSE"
chr19	transdecoder	CDS	7862972	7863067	.	+	0	transcript_id "DNTX_00127160";transcript_type "protein_coding";transcript_biotype "protein_coding";gene_id "XLOC_014525";gene_name "EVI5L";class_code "=";oId "Brain-Nucleusaccumbensbasalganglia_00202256";is.last "FALSE";is.first "FALSE";is.singleExon "FALSE"
chr19	transdecoder	CDS	7863185	7863280	.	+	0	transcript_id "DNTX_00127160";transcript_type "protein_coding";transcript_biotype "protein_coding";gene_id "XLOC_014525";gene_name "EVI5L";class_code "=";oId "Brain-Nucleusaccumbensbasalganglia_00202256";is.last "FALSE";is.first "FALSE";is.singleExon "FALSE"
chr19	transdecoder	CDS	7863424	7863699	.	+	0	transcript_id "DNTX_00127160";transcript_type "protein_coding";transcript_biotype "protein_coding";gene_id "XLOC_014525";gene_name "EVI5L";class_code "=";oId "Brain-Nucleusaccumbensbasalganglia_00202256";is.last "FALSE";is.first "FALSE";is.singleExon "FALSE"
chr19	transdecoder	stop_codon	7863700	7863702	.	+	0	transcript_id "DNTX_00127160";transcript_type "protein_coding";transcript_biotype "protein_coding";gene_id "XLOC_014525";gene_name "EVI5L";class_code "=";oId "Brain-Nucleusaccumbensbasalganglia_00202256";is.last "FALSE";is.first "FALSE";is.singleExon "FALSE"
chr19	StringTie	transcript	7850005	7862006	.	+	.	transcript_id "DNTX_00122410";transcript_type "noncoding";transcript_biotype "noncoding";gene_id "XLOC_014525";gene_name "EVI5L";class_code "c";oId "RPE_Fetal.Tissue_00346890";is.last "FALSE";is.first "FALSE";is.singleExon "FALSE"
chr19	StringTie	exon	7850005	7850122	.	+	.	transcript_id "DNTX_00122410";transcript_type "noncoding";transcript_biotype "noncoding";exon_number "1";gene_id "XLOC_014525";gene_name "EVI5L";class_code "c";oId "RPE_Fetal.Tissue_00346890";is.last "FALSE";novel_exon_id "nvl_exon100960";novel_exon_type "novel_TSS";is.first "TRUE";is.singleExon "FALSE"
chr19	StringTie	exon	7851434	7851577	.	+	.	transcript_id "DNTX_00122410";transcript_type "noncoding";transcript_biotype "noncoding";exon_number "2";gene_id "XLOC_014525";gene_name "EVI5L";class_code "c";oId "RPE_Fetal.Tissue_00346890";is.last "FALSE";is.first "FALSE";is.singleExon "FALSE"
chr19	StringTie	exon	7851681	7851770	.	+	.	transcript_id "DNTX_00122410";transcript_type "noncoding";transcript_biotype "noncoding";exon_number "3";gene_id "XLOC_014525";gene_name "EVI5L";class_code "c";oId "RPE_Fetal.Tissue_00346890";is.last "FALSE";is.first "FALSE";is.singleExon "FALSE"
chr19	StringTie	exon	7853086	7853183	.	+	.	transcript_id "DNTX_00122410";transcript_type "noncoding";transcript_biotype "noncoding";exon_number "4";gene_id "XLOC_014525";gene_name "EVI5L";class_code "c";oId "RPE_Fetal.Tissue_00346890";is.last "FALSE";is.first "FALSE";is.singleExon "FALSE"
chr19	StringTie	exon	7853273	7853333	.	+	.	transcript_id "DNTX_00122410";transcript_type "noncoding";transcript_biotype "noncoding";exon_number "5";gene_id "XLOC_014525";gene_name "EVI5L";class_code "c";oId "RPE_Fetal.Tissue_00346890";is.last "FALSE";is.first "FALSE";is.singleExon "FALSE"
chr19	StringTie	exon	7856015	7856068	.	+	.	transcript_id "DNTX_00122410";transcript_type "noncoding";transcript_biotype "noncoding";exon_number "6";gene_id "XLOC_014525";gene_name "EVI5L";class_code "c";oId "RPE_Fetal.Tissue_00346890";is.last "FALSE";is.first "FALSE";is.singleExon "FALSE"
chr19	StringTie	exon	7858191	7858331	.	+	.	transcript_id "DNTX_00122410";transcript_type "noncoding";transcript_biotype "noncoding";exon_number "7";gene_id "XLOC_014525";gene_name "EVI5L";class_code "c";oId "RPE_Fetal.Tissue_00346890";is.last "FALSE";is.first "FALSE";is.singleExon "FALSE"
chr19	StringTie	exon	7860561	7860689	.	+	.	transcript_id "DNTX_00122410";transcript_type "noncoding";transcript_biotype "noncoding";exon_number "8";gene_id "XLOC_014525";gene_name "EVI5L";class_code "c";oId "RPE_Fetal.Tissue_00346890";is.last "FALSE";is.first "FALSE";is.singleExon "FALSE"
chr19	StringTie	exon	7861878	7862006	.	+	.	transcript_id "DNTX_00122410";transcript_type "noncoding";transcript_biotype "noncoding";exon_number "9";gene_id "XLOC_014525";gene_name "EVI5L";class_code "c";oId "RPE_Fetal.Tissue_00346890";is.last "TRUE";novel_exon_id "nvl_exon100961";novel_exon_type "novel_TES";is.first "FALSE";is.singleExon "FALSE"
chr19	StringTie	transcript	7850007	7858311	.	+	.	transcript_id "DNTX_00122411";transcript_type "noncoding";transcript_biotype "noncoding";gene_id "XLOC_014525";gene_name "EVI5L";class_code "c";oId "RPE_Fetal.Tissue_00345453";is.last "FALSE";is.first "FALSE";is.singleExon "FALSE"
chr19	StringTie	exon	7850007	7850122	.	+	.	transcript_id "DNTX_00122411";transcript_type "noncoding";transcript_biotype "noncoding";exon_number "1";gene_id "XLOC_014525";gene_name "EVI5L";class_code "c";oId "RPE_Fetal.Tissue_00345453";is.last "FALSE";novel_exon_id "nvl_exon100962";novel_exon_type "novel_TSS";is.first "TRUE";is.singleExon "FALSE"
chr19	StringTie	exon	7851434	7851577	.	+	.	transcript_id "DNTX_00122411";transcript_type "noncoding";transcript_biotype "noncoding";exon_number "2";gene_id "XLOC_014525";gene_name "EVI5L";class_code "c";oId "RPE_Fetal.Tissue_00345453";is.last "FALSE";is.first "FALSE";is.singleExon "FALSE"
chr19	StringTie	exon	7851681	7851770	.	+	.	transcript_id "DNTX_00122411";transcript_type "noncoding";transcript_biotype "noncoding";exon_number "3";gene_id "XLOC_014525";gene_name "EVI5L";class_code "c";oId "RPE_Fetal.Tissue_00345453";is.last "FALSE";is.first "FALSE";is.singleExon "FALSE"
chr19	StringTie	exon	7853086	7853183	.	+	.	transcript_id "DNTX_00122411";transcript_type "noncoding";transcript_biotype "noncoding";exon_number "4";gene_id "XLOC_014525";gene_name "EVI5L";class_code "c";oId "RPE_Fetal.Tissue_00345453";is.last "FALSE";is.first "FALSE";is.singleExon "FALSE"
chr19	StringTie	exon	7853273	7853333	.	+	.	transcript_id "DNTX_00122411";transcript_type "noncoding";transcript_biotype "noncoding";exon_number "5";gene_id "XLOC_014525";gene_name "EVI5L";class_code "c";oId "RPE_Fetal.Tissue_00345453";is.last "FALSE";is.first "FALSE";is.singleExon "FALSE"
chr19	StringTie	exon	7856015	7856068	.	+	.	transcript_id "DNTX_00122411";transcript_type "noncoding";transcript_biotype "noncoding";exon_number "6";gene_id "XLOC_014525";gene_name "EVI5L";class_code "c";oId "RPE_Fetal.Tissue_00345453";is.last "FALSE";is.first "FALSE";is.singleExon "FALSE"
chr19	StringTie	exon	7858191	7858311	.	+	.	transcript_id "DNTX_00122411";transcript_type "noncoding";transcript_biotype "noncoding";exon_number "7";gene_id "XLOC_014525";gene_name "EVI5L";class_code "c";oId "RPE_Fetal.Tissue_00345453";is.last "TRUE";novel_exon_id "nvl_exon100963";novel_exon_type "novel_TES";is.first "FALSE";is.singleExon "FALSE"
chr19	transdecoder	transcript	7851682	7864938	.	+	.	transcript_id "DNTX_00132835";transcript_type "protein_coding";transcript_biotype "protein_coding";gene_id "XLOC_014525";gene_name "EVI5L";class_code "c";oId "Cornea_Fetal.Tissue_00083965";is.last "FALSE";is.first "FALSE";is.singleExon "FALSE"
chr19	transdecoder	exon	7851682	7851770	.	+	.	transcript_id "DNTX_00132835";transcript_type "protein_coding";transcript_biotype "protein_coding";exon_number "1";gene_id "XLOC_014525";gene_name "EVI5L";class_code "c";oId "Cornea_Fetal.Tissue_00083965";is.last "FALSE";novel_exon_id "nvl_exon100964";novel_exon_type "novel_TSS";is.first "TRUE";is.singleExon "FALSE"
chr19	transdecoder	exon	7853086	7853183	.	+	.	transcript_id "DNTX_00132835";transcript_type "protein_coding";transcript_biotype "protein_coding";exon_number "2";gene_id "XLOC_014525";gene_name "EVI5L";class_code "c";oId "Cornea_Fetal.Tissue_00083965";is.last "FALSE";is.first "FALSE";is.singleExon "FALSE"
chr19	transdecoder	exon	7853273	7853333	.	+	.	transcript_id "DNTX_00132835";transcript_type "protein_coding";transcript_biotype "protein_coding";exon_number "3";gene_id "XLOC_014525";gene_name "EVI5L";class_code "c";oId "Cornea_Fetal.Tissue_00083965";is.last "FALSE";is.first "FALSE";is.singleExon "FALSE"
chr19	transdecoder	exon	7856015	7856068	.	+	.	transcript_id "DNTX_00132835";transcript_type "protein_coding";transcript_biotype "protein_coding";exon_number "4";gene_id "XLOC_014525";gene_name "EVI5L";class_code "c";oId "Cornea_Fetal.Tissue_00083965";is.last "FALSE";is.first "FALSE";is.singleExon "FALSE"
chr19	transdecoder	exon	7858191	7858331	.	+	.	transcript_id "DNTX_00132835";transcript_type "protein_coding";transcript_biotype "protein_coding";exon_number "5";gene_id "XLOC_014525";gene_name "EVI5L";class_code "c";oId "Cornea_Fetal.Tissue_00083965";is.last "FALSE";is.first "FALSE";is.singleExon "FALSE"
chr19	transdecoder	exon	7860561	7860689	.	+	.	transcript_id "DNTX_00132835";transcript_type "protein_coding";transcript_biotype "protein_coding";exon_number "6";gene_id "XLOC_014525";gene_name "EVI5L";class_code "c";oId "Cornea_Fetal.Tissue_00083965";is.last "FALSE";is.first "FALSE";is.singleExon "FALSE"
chr19	transdecoder	exon	7861878	7862018	.	+	.	transcript_id "DNTX_00132835";transcript_type "protein_coding";transcript_biotype "protein_coding";exon_number "7";gene_id "XLOC_014525";gene_name "EVI5L";class_code "c";oId "Cornea_Fetal.Tissue_00083965";is.last "FALSE";is.first "FALSE";is.singleExon "FALSE"
chr19	transdecoder	exon	7862122	7862277	.	+	.	transcript_id "DNTX_00132835";transcript_type "protein_coding";transcript_biotype "protein_coding";exon_number "8";gene_id "XLOC_014525";gene_name "EVI5L";class_code "c";oId "Cornea_Fetal.Tissue_00083965";is.last "FALSE";is.first "FALSE";is.singleExon "FALSE"
chr19	transdecoder	exon	7862388	7862534	.	+	.	transcript_id "DNTX_00132835";transcript_type "protein_coding";transcript_biotype "protein_coding";exon_number "9";gene_id "XLOC_014525";gene_name "EVI5L";class_code "c";oId "Cornea_Fetal.Tissue_00083965";is.last "FALSE";is.first "FALSE";is.singleExon "FALSE"
chr19	transdecoder	exon	7862972	7863067	.	+	.	transcript_id "DNTX_00132835";transcript_type "protein_coding";transcript_biotype "protein_coding";exon_number "10";gene_id "XLOC_014525";gene_name "EVI5L";class_code "c";oId "Cornea_Fetal.Tissue_00083965";is.last "FALSE";is.first "FALSE";is.singleExon "FALSE"
chr19	transdecoder	exon	7863185	7863280	.	+	.	transcript_id "DNTX_00132835";transcript_type "protein_coding";transcript_biotype "protein_coding";exon_number "11";gene_id "XLOC_014525";gene_name "EVI5L";class_code "c";oId "Cornea_Fetal.Tissue_00083965";is.last "FALSE";is.first "FALSE";is.singleExon "FALSE"
chr19	transdecoder	exon	7863424	7864938	.	+	.	transcript_id "DNTX_00132835";transcript_type "protein_coding";transcript_biotype "protein_coding";exon_number "12";gene_id "XLOC_014525";gene_name "EVI5L";class_code "c";oId "Cornea_Fetal.Tissue_00083965";is.last "TRUE";novel_exon_id "nvl_exon100965";novel_exon_type "novel_TES";is.first "FALSE";is.singleExon "FALSE"
chr19	transdecoder	five_prime_UTR	7851682	7851770	.	+	.	transcript_id "DNTX_00132835";transcript_type "protein_coding";transcript_biotype "protein_coding";gene_id "XLOC_014525";gene_name "EVI5L";class_code "c";oId "Cornea_Fetal.Tissue_00083965";is.last "FALSE";novel_exon_id "nvl_exon100964";novel_exon_type "novel_TSS";is.first "TRUE";is.singleExon "FALSE"
chr19	transdecoder	five_prime_UTR	7853086	7853183	.	+	.	transcript_id "DNTX_00132835";transcript_type "protein_coding";transcript_biotype "protein_coding";gene_id "XLOC_014525";gene_name "EVI5L";class_code "c";oId "Cornea_Fetal.Tissue_00083965";is.last "FALSE";is.first "FALSE";is.singleExon "FALSE"
chr19	transdecoder	five_prime_UTR	7853273	7853294	.	+	.	transcript_id "DNTX_00132835";transcript_type "protein_coding";transcript_biotype "protein_coding";gene_id "XLOC_014525";gene_name "EVI5L";class_code "c";oId "Cornea_Fetal.Tissue_00083965";is.last "FALSE";is.first "FALSE";is.singleExon "FALSE"
chr19	transdecoder	start_codon	7853295	7853297	.	+	0	transcript_id "DNTX_00132835";transcript_type "protein_coding";transcript_biotype "protein_coding";gene_id "XLOC_014525";gene_name "EVI5L";class_code "c";oId "Cornea_Fetal.Tissue_00083965";is.last "FALSE";is.first "FALSE";is.singleExon "FALSE"
chr19	transdecoder	CDS	7853295	7853333	.	+	0	transcript_id "DNTX_00132835";transcript_type "protein_coding";transcript_biotype "protein_coding";gene_id "XLOC_014525";gene_name "EVI5L";class_code "c";oId "Cornea_Fetal.Tissue_00083965";is.last "FALSE";is.first "FALSE";is.singleExon "FALSE"
chr19	transdecoder	CDS	7856015	7856068	.	+	0	transcript_id "DNTX_00132835";transcript_type "protein_coding";transcript_biotype "protein_coding";gene_id "XLOC_014525";gene_name "EVI5L";class_code "c";oId "Cornea_Fetal.Tissue_00083965";is.last "FALSE";is.first "FALSE";is.singleExon "FALSE"
chr19	transdecoder	CDS	7858191	7858331	.	+	0	transcript_id "DNTX_00132835";transcript_type "protein_coding";transcript_biotype "protein_coding";gene_id "XLOC_014525";gene_name "EVI5L";class_code "c";oId "Cornea_Fetal.Tissue_00083965";is.last "FALSE";is.first "FALSE";is.singleExon "FALSE"
chr19	transdecoder	CDS	7860561	7860689	.	+	0	transcript_id "DNTX_00132835";transcript_type "protein_coding";transcript_biotype "protein_coding";gene_id "XLOC_014525";gene_name "EVI5L";class_code "c";oId "Cornea_Fetal.Tissue_00083965";is.last "FALSE";is.first "FALSE";is.singleExon "FALSE"
chr19	transdecoder	CDS	7861878	7862018	.	+	0	transcript_id "DNTX_00132835";transcript_type "protein_coding";transcript_biotype "protein_coding";gene_id "XLOC_014525";gene_name "EVI5L";class_code "c";oId "Cornea_Fetal.Tissue_00083965";is.last "FALSE";is.first "FALSE";is.singleExon "FALSE"
chr19	transdecoder	CDS	7862122	7862277	.	+	0	transcript_id "DNTX_00132835";transcript_type "protein_coding";transcript_biotype "protein_coding";gene_id "XLOC_014525";gene_name "EVI5L";class_code "c";oId "Cornea_Fetal.Tissue_00083965";is.last "FALSE";is.first "FALSE";is.singleExon "FALSE"
chr19	transdecoder	CDS	7862388	7862534	.	+	0	transcript_id "DNTX_00132835";transcript_type "protein_coding";transcript_biotype "protein_coding";gene_id "XLOC_014525";gene_name "EVI5L";class_code "c";oId "Cornea_Fetal.Tissue_00083965";is.last "FALSE";is.first "FALSE";is.singleExon "FALSE"
chr19	transdecoder	CDS	7862972	7863067	.	+	0	transcript_id "DNTX_00132835";transcript_type "protein_coding";transcript_biotype "protein_coding";gene_id "XLOC_014525";gene_name "EVI5L";class_code "c";oId "Cornea_Fetal.Tissue_00083965";is.last "FALSE";is.first "FALSE";is.singleExon "FALSE"
chr19	transdecoder	CDS	7863185	7863280	.	+	0	transcript_id "DNTX_00132835";transcript_type "protein_coding";transcript_biotype "protein_coding";gene_id "XLOC_014525";gene_name "EVI5L";class_code "c";oId "Cornea_Fetal.Tissue_00083965";is.last "FALSE";is.first "FALSE";is.singleExon "FALSE"
chr19	transdecoder	CDS	7863424	7863699	.	+	0	transcript_id "DNTX_00132835";transcript_type "protein_coding";transcript_biotype "protein_coding";gene_id "XLOC_014525";gene_name "EVI5L";class_code "c";oId "Cornea_Fetal.Tissue_00083965";is.last "FALSE";is.first "FALSE";is.singleExon "FALSE"
chr19	transdecoder	stop_codon	7863700	7863702	.	+	0	transcript_id "DNTX_00132835";transcript_type "protein_coding";transcript_biotype "protein_coding";gene_id "XLOC_014525";gene_name "EVI5L";class_code "c";oId "Cornea_Fetal.Tissue_00083965";is.last "FALSE";is.first "FALSE";is.singleExon "FALSE"
chr19	transdecoder	three_prime_UTR	7863703	7864938	.	+	.	transcript_id "DNTX_00132835";transcript_type "protein_coding";transcript_biotype "protein_coding";gene_id "XLOC_014525";gene_name "EVI5L";class_code "c";oId "Cornea_Fetal.Tissue_00083965";is.last "FALSE";is.first "FALSE";is.singleExon "FALSE"
chr19	StringTie	transcript	7863638	7864943	.	+	.	transcript_id "DNTX_00136648";transcript_type "noncoding";transcript_biotype "noncoding";gene_id "XLOC_014525";gene_name "EVI5L";class_code "c";oId "Retina_Fetal.Tissue_00558742";is.last "TRUE";is.first "TRUE";is.singleExon "TRUE"
chr19	StringTie	exon	7863638	7864943	.	+	.	transcript_id "DNTX_00136648";transcript_type "noncoding";transcript_biotype "noncoding";exon_number "1";gene_id "XLOC_014525";gene_name "EVI5L";class_code "c";oId "Retina_Fetal.Tissue_00558742";is.last "TRUE";is.first "TRUE";is.singleExon "TRUE"
chr19	StringTie	transcript	7864731	7864952	.	+	.	transcript_id "DNTX_00132078";transcript_type "noncoding";transcript_biotype "noncoding";gene_id "XLOC_014525";gene_name "EVI5L";class_code "c";oId "Cornea_Adult.Tissue_00375432";is.last "TRUE";is.first "TRUE";is.singleExon "TRUE"
chr19	StringTie	exon	7864731	7864952	.	+	.	transcript_id "DNTX_00132078";transcript_type "noncoding";transcript_biotype "noncoding";exon_number "1";gene_id "XLOC_014525";gene_name "EVI5L";class_code "c";oId "Cornea_Adult.Tissue_00375432";is.last "TRUE";is.first "TRUE";is.singleExon "TRUE"
chr19	transdecoder	gene	7868661	7874887	.	-	.	gene_id "XLOC_015402";gene_name "PRR36";is.last "FALSE";is.first "FALSE";is.singleExon "FALSE"
chr19	StringTie	transcript	7868661	7869219	.	-	.	transcript_id "DNTX_00124880";transcript_type "noncoding";transcript_biotype "noncoding";gene_id "XLOC_015402";gene_name "PRR36";class_code "o";oId "Retina_Fetal.Tissue_00562134";is.last "TRUE";is.first "TRUE";is.singleExon "TRUE"
chr19	StringTie	exon	7868661	7869219	.	-	.	transcript_id "DNTX_00124880";transcript_type "noncoding";transcript_biotype "noncoding";exon_number "1";gene_id "XLOC_015402";gene_name "PRR36";class_code "o";oId "Retina_Fetal.Tissue_00562134";is.last "TRUE";is.first "TRUE";is.singleExon "TRUE"
chr19	transdecoder	transcript	7868719	7873108	.	-	.	transcript_id "DNTX_00126059";transcript_type "protein_coding";transcript_biotype "protein_coding";gene_id "XLOC_015402";gene_name "PRR36";class_code "j";oId "Retina_Adult.Tissue_00689229";is.last "FALSE";is.first "FALSE";is.singleExon "FALSE"
chr19	transdecoder	exon	7868719	7869544	.	-	.	transcript_id "DNTX_00126059";transcript_type "protein_coding";transcript_biotype "protein_coding";exon_number "3";gene_id "XLOC_015402";gene_name "PRR36";class_code "j";oId "Retina_Adult.Tissue_00689229";is.last "TRUE";is.first "FALSE";is.singleExon "FALSE"
chr19	transdecoder	exon	7869715	7872756	.	-	.	transcript_id "DNTX_00126059";transcript_type "protein_coding";transcript_biotype "protein_coding";exon_number "2";gene_id "XLOC_015402";gene_name "PRR36";class_code "j";oId "Retina_Adult.Tissue_00689229";is.last "FALSE";is.first "FALSE";is.singleExon "FALSE"
chr19	transdecoder	exon	7872849	7873108	.	-	.	transcript_id "DNTX_00126059";transcript_type "protein_coding";transcript_biotype "protein_coding";exon_number "1";gene_id "XLOC_015402";gene_name "PRR36";class_code "j";oId "Retina_Adult.Tissue_00689229";is.last "FALSE";novel_exon_id "nvl_exon100966";novel_exon_type "A3SS";is.first "TRUE";is.singleExon "FALSE"
chr19	transdecoder	five_prime_UTR	7872719	7872756	.	-	.	transcript_id "DNTX_00126059";transcript_type "protein_coding";transcript_biotype "protein_coding";gene_id "XLOC_015402";gene_name "PRR36";class_code "j";oId "Retina_Adult.Tissue_00689229";is.last "FALSE";is.first "FALSE";is.singleExon "FALSE"
chr19	transdecoder	five_prime_UTR	7872849	7873108	.	-	.	transcript_id "DNTX_00126059";transcript_type "protein_coding";transcript_biotype "protein_coding";gene_id "XLOC_015402";gene_name "PRR36";class_code "j";oId "Retina_Adult.Tissue_00689229";is.last "FALSE";novel_exon_id "nvl_exon100966";novel_exon_type "A3SS";is.first "TRUE";is.singleExon "FALSE"
chr19	transdecoder	start_codon	7872716	7872718	.	-	2	transcript_id "DNTX_00126059";transcript_type "protein_coding";transcript_biotype "protein_coding";gene_id "XLOC_015402";gene_name "PRR36";class_code "j";oId "Retina_Adult.Tissue_00689229";is.last "FALSE";is.first "FALSE";is.singleExon "FALSE"
chr19	transdecoder	CDS	7869036	7869544	.	-	2	transcript_id "DNTX_00126059";transcript_type "protein_coding";transcript_biotype "protein_coding";gene_id "XLOC_015402";gene_name "PRR36";class_code "j";oId "Retina_Adult.Tissue_00689229";is.last "FALSE";is.first "FALSE";is.singleExon "FALSE"
chr19	transdecoder	CDS	7869715	7872718	.	-	0	transcript_id "DNTX_00126059";transcript_type "protein_coding";transcript_biotype "protein_coding";gene_id "XLOC_015402";gene_name "PRR36";class_code "j";oId "Retina_Adult.Tissue_00689229";is.last "FALSE";is.first "FALSE";is.singleExon "FALSE"
chr19	transdecoder	stop_codon	7869033	7869035	.	-	2	transcript_id "DNTX_00126059";transcript_type "protein_coding";transcript_biotype "protein_coding";gene_id "XLOC_015402";gene_name "PRR36";class_code "j";oId "Retina_Adult.Tissue_00689229";is.last "FALSE";is.first "FALSE";is.singleExon "FALSE"
chr19	transdecoder	three_prime_UTR	7868719	7869032	.	-	.	transcript_id "DNTX_00126059";transcript_type "protein_coding";transcript_biotype "protein_coding";gene_id "XLOC_015402";gene_name "PRR36";class_code "j";oId "Retina_Adult.Tissue_00689229";is.last "FALSE";is.first "FALSE";is.singleExon "FALSE"
chr19	transdecoder	transcript	7868719	7874379	.	-	.	transcript_id "DNTX_00123723";transcript_type "protein_coding";transcript_biotype "protein_coding";gene_id "XLOC_015402";gene_name "PRR36";class_code "=";oId "RPE_Fetal.Tissue_00330627";is.last "FALSE";is.first "FALSE";is.singleExon "FALSE"
chr19	transdecoder	exon	7868719	7869544	.	-	.	transcript_id "DNTX_00123723";transcript_type "protein_coding";transcript_biotype "protein_coding";exon_number "6";gene_id "XLOC_015402";gene_name "PRR36";class_code "=";oId "RPE_Fetal.Tissue_00330627";is.last "TRUE";is.first "FALSE";is.singleExon "FALSE"
chr19	transdecoder	exon	7869715	7872756	.	-	.	transcript_id "DNTX_00123723";transcript_type "protein_coding";transcript_biotype "protein_coding";exon_number "5";gene_id "XLOC_015402";gene_name "PRR36";class_code "=";oId "RPE_Fetal.Tissue_00330627";is.last "FALSE";is.first "FALSE";is.singleExon "FALSE"
chr19	transdecoder	exon	7872849	7872961	.	-	.	transcript_id "DNTX_00123723";transcript_type "protein_coding";transcript_biotype "protein_coding";exon_number "4";gene_id "XLOC_015402";gene_name "PRR36";class_code "=";oId "RPE_Fetal.Tissue_00330627";is.last "FALSE";is.first "FALSE";is.singleExon "FALSE"
chr19	transdecoder	exon	7873197	7873299	.	-	.	transcript_id "DNTX_00123723";transcript_type "protein_coding";transcript_biotype "protein_coding";exon_number "3";gene_id "XLOC_015402";gene_name "PRR36";class_code "=";oId "RPE_Fetal.Tissue_00330627";is.last "FALSE";is.first "FALSE";is.singleExon "FALSE"
chr19	transdecoder	exon	7873419	7873696	.	-	.	transcript_id "DNTX_00123723";transcript_type "protein_coding";transcript_biotype "protein_coding";exon_number "2";gene_id "XLOC_015402";gene_name "PRR36";class_code "=";oId "RPE_Fetal.Tissue_00330627";is.last "FALSE";is.first "FALSE";is.singleExon "FALSE"
chr19	transdecoder	exon	7874286	7874379	.	-	.	transcript_id "DNTX_00123723";transcript_type "protein_coding";transcript_biotype "protein_coding";exon_number "1";gene_id "XLOC_015402";gene_name "PRR36";class_code "=";oId "RPE_Fetal.Tissue_00330627";is.last "FALSE";is.first "TRUE";is.singleExon "FALSE"
chr19	transdecoder	five_prime_UTR	7873690	7873696	.	-	.	transcript_id "DNTX_00123723";transcript_type "protein_coding";transcript_biotype "protein_coding";gene_id "XLOC_015402";gene_name "PRR36";class_code "=";oId "RPE_Fetal.Tissue_00330627";is.last "FALSE";is.first "FALSE";is.singleExon "FALSE"
chr19	transdecoder	five_prime_UTR	7874286	7874379	.	-	.	transcript_id "DNTX_00123723";transcript_type "protein_coding";transcript_biotype "protein_coding";gene_id "XLOC_015402";gene_name "PRR36";class_code "=";oId "RPE_Fetal.Tissue_00330627";is.last "FALSE";is.first "TRUE";is.singleExon "FALSE"
chr19	transdecoder	start_codon	7873687	7873689	.	-	2	transcript_id "DNTX_00123723";transcript_type "protein_coding";transcript_biotype "protein_coding";gene_id "XLOC_015402";gene_name "PRR36";class_code "=";oId "RPE_Fetal.Tissue_00330627";is.last "FALSE";is.first "FALSE";is.singleExon "FALSE"
chr19	transdecoder	CDS	7869036	7869544	.	-	2	transcript_id "DNTX_00123723";transcript_type "protein_coding";transcript_biotype "protein_coding";gene_id "XLOC_015402";gene_name "PRR36";class_code "=";oId "RPE_Fetal.Tissue_00330627";is.last "FALSE";is.first "FALSE";is.singleExon "FALSE"
chr19	transdecoder	CDS	7869715	7872756	.	-	2	transcript_id "DNTX_00123723";transcript_type "protein_coding";transcript_biotype "protein_coding";gene_id "XLOC_015402";gene_name "PRR36";class_code "=";oId "RPE_Fetal.Tissue_00330627";is.last "FALSE";is.first "FALSE";is.singleExon "FALSE"
chr19	transdecoder	CDS	7872849	7872961	.	-	1	transcript_id "DNTX_00123723";transcript_type "protein_coding";transcript_biotype "protein_coding";gene_id "XLOC_015402";gene_name "PRR36";class_code "=";oId "RPE_Fetal.Tissue_00330627";is.last "FALSE";is.first "FALSE";is.singleExon "FALSE"
chr19	transdecoder	CDS	7873197	7873299	.	-	2	transcript_id "DNTX_00123723";transcript_type "protein_coding";transcript_biotype "protein_coding";gene_id "XLOC_015402";gene_name "PRR36";class_code "=";oId "RPE_Fetal.Tissue_00330627";is.last "FALSE";is.first "FALSE";is.singleExon "FALSE"
chr19	transdecoder	CDS	7873419	7873689	.	-	0	transcript_id "DNTX_00123723";transcript_type "protein_coding";transcript_biotype "protein_coding";gene_id "XLOC_015402";gene_name "PRR36";class_code "=";oId "RPE_Fetal.Tissue_00330627";is.last "FALSE";is.first "FALSE";is.singleExon "FALSE"
chr19	transdecoder	stop_codon	7869033	7869035	.	-	2	transcript_id "DNTX_00123723";transcript_type "protein_coding";transcript_biotype "protein_coding";gene_id "XLOC_015402";gene_name "PRR36";class_code "=";oId "RPE_Fetal.Tissue_00330627";is.last "FALSE";is.first "FALSE";is.singleExon "FALSE"
chr19	transdecoder	three_prime_UTR	7868719	7869032	.	-	.	transcript_id "DNTX_00123723";transcript_type "protein_coding";transcript_biotype "protein_coding";gene_id "XLOC_015402";gene_name "PRR36";class_code "=";oId "RPE_Fetal.Tissue_00330627";is.last "FALSE";is.first "FALSE";is.singleExon "FALSE"
chr19	transdecoder	transcript	7868719	7874712	.	-	.	transcript_id "DNTX_00126060";transcript_type "protein_coding";transcript_biotype "protein_coding";gene_id "XLOC_015402";gene_name "PRR36";class_code "m";oId "Brain-Cerebellum_00208245";is.last "FALSE";is.first "FALSE";is.singleExon "FALSE"
chr19	transdecoder	exon	7868719	7869544	.	-	.	transcript_id "DNTX_00126060";transcript_type "protein_coding";transcript_biotype "protein_coding";exon_number "4";gene_id "XLOC_015402";gene_name "PRR36";class_code "m";oId "Brain-Cerebellum_00208245";is.last "TRUE";is.first "FALSE";is.singleExon "FALSE"
chr19	transdecoder	exon	7869715	7872756	.	-	.	transcript_id "DNTX_00126060";transcript_type "protein_coding";transcript_biotype "protein_coding";exon_number "3";gene_id "XLOC_015402";gene_name "PRR36";class_code "m";oId "Brain-Cerebellum_00208245";is.last "FALSE";is.first "FALSE";is.singleExon "FALSE"
chr19	transdecoder	exon	7872849	7872961	.	-	.	transcript_id "DNTX_00126060";transcript_type "protein_coding";transcript_biotype "protein_coding";exon_number "2";gene_id "XLOC_015402";gene_name "PRR36";class_code "m";oId "Brain-Cerebellum_00208245";is.last "FALSE";is.first "FALSE";is.singleExon "FALSE"
chr19	transdecoder	exon	7873197	7874712	.	-	.	transcript_id "DNTX_00126060";transcript_type "protein_coding";transcript_biotype "protein_coding";exon_number "1";gene_id "XLOC_015402";gene_name "PRR36";class_code "m";oId "Brain-Cerebellum_00208245";is.last "FALSE";novel_exon_id "nvl_exon100967";novel_exon_type "A3SS";is.first "TRUE";is.singleExon "FALSE"
chr19	transdecoder	five_prime_UTR	7872719	7872756	.	-	.	transcript_id "DNTX_00126060";transcript_type "protein_coding";transcript_biotype "protein_coding";gene_id "XLOC_015402";gene_name "PRR36";class_code "m";oId "Brain-Cerebellum_00208245";is.last "FALSE";is.first "FALSE";is.singleExon "FALSE"
chr19	transdecoder	five_prime_UTR	7872849	7872961	.	-	.	transcript_id "DNTX_00126060";transcript_type "protein_coding";transcript_biotype "protein_coding";gene_id "XLOC_015402";gene_name "PRR36";class_code "m";oId "Brain-Cerebellum_00208245";is.last "FALSE";is.first "FALSE";is.singleExon "FALSE"
chr19	transdecoder	five_prime_UTR	7873197	7874712	.	-	.	transcript_id "DNTX_00126060";transcript_type "protein_coding";transcript_biotype "protein_coding";gene_id "XLOC_015402";gene_name "PRR36";class_code "m";oId "Brain-Cerebellum_00208245";is.last "FALSE";novel_exon_id "nvl_exon100967";novel_exon_type "A3SS";is.first "TRUE";is.singleExon "FALSE"
chr19	transdecoder	start_codon	7872716	7872718	.	-	2	transcript_id "DNTX_00126060";transcript_type "protein_coding";transcript_biotype "protein_coding";gene_id "XLOC_015402";gene_name "PRR36";class_code "m";oId "Brain-Cerebellum_00208245";is.last "FALSE";is.first "FALSE";is.singleExon "FALSE"
chr19	transdecoder	CDS	7869036	7869544	.	-	2	transcript_id "DNTX_00126060";transcript_type "protein_coding";transcript_biotype "protein_coding";gene_id "XLOC_015402";gene_name "PRR36";class_code "m";oId "Brain-Cerebellum_00208245";is.last "FALSE";is.first "FALSE";is.singleExon "FALSE"
chr19	transdecoder	CDS	7869715	7872718	.	-	0	transcript_id "DNTX_00126060";transcript_type "protein_coding";transcript_biotype "protein_coding";gene_id "XLOC_015402";gene_name "PRR36";class_code "m";oId "Brain-Cerebellum_00208245";is.last "FALSE";is.first "FALSE";is.singleExon "FALSE"
chr19	transdecoder	stop_codon	7869033	7869035	.	-	2	transcript_id "DNTX_00126060";transcript_type "protein_coding";transcript_biotype "protein_coding";gene_id "XLOC_015402";gene_name "PRR36";class_code "m";oId "Brain-Cerebellum_00208245";is.last "FALSE";is.first "FALSE";is.singleExon "FALSE"
chr19	transdecoder	three_prime_UTR	7868719	7869032	.	-	.	transcript_id "DNTX_00126060";transcript_type "protein_coding";transcript_biotype "protein_coding";gene_id "XLOC_015402";gene_name "PRR36";class_code "m";oId "Brain-Cerebellum_00208245";is.last "FALSE";is.first "FALSE";is.singleExon "FALSE"
chr19	transdecoder	transcript	7868719	7874781	.	-	.	transcript_id "DNTX_00129220";transcript_type "protein_coding";transcript_biotype "protein_coding";gene_id "XLOC_015402";gene_name "PRR36";class_code "m";oId "Brain-CerebellarHemisphere_00221281";is.last "FALSE";is.first "FALSE";is.singleExon "FALSE"
chr19	transdecoder	exon	7868719	7869544	.	-	.	transcript_id "DNTX_00129220";transcript_type "protein_coding";transcript_biotype "protein_coding";exon_number "5";gene_id "XLOC_015402";gene_name "PRR36";class_code "m";oId "Brain-CerebellarHemisphere_00221281";is.last "TRUE";is.first "FALSE";is.singleExon "FALSE"
chr19	transdecoder	exon	7869715	7872756	.	-	.	transcript_id "DNTX_00129220";transcript_type "protein_coding";transcript_biotype "protein_coding";exon_number "4";gene_id "XLOC_015402";gene_name "PRR36";class_code "m";oId "Brain-CerebellarHemisphere_00221281";is.last "FALSE";is.first "FALSE";is.singleExon "FALSE"
chr19	transdecoder	exon	7872849	7872961	.	-	.	transcript_id "DNTX_00129220";transcript_type "protein_coding";transcript_biotype "protein_coding";exon_number "3";gene_id "XLOC_015402";gene_name "PRR36";class_code "m";oId "Brain-CerebellarHemisphere_00221281";is.last "FALSE";is.first "FALSE";is.singleExon "FALSE"
chr19	transdecoder	exon	7873197	7873696	.	-	.	transcript_id "DNTX_00129220";transcript_type "protein_coding";transcript_biotype "protein_coding";exon_number "2";gene_id "XLOC_015402";gene_name "PRR36";class_code "m";oId "Brain-CerebellarHemisphere_00221281";is.last "FALSE";novel_exon_id "nvl_exon100968";novel_exon_type "RI";is.first "FALSE";is.singleExon "FALSE"
chr19	transdecoder	exon	7874286	7874781	.	-	.	transcript_id "DNTX_00129220";transcript_type "protein_coding";transcript_biotype "protein_coding";exon_number "1";gene_id "XLOC_015402";gene_name "PRR36";class_code "m";oId "Brain-CerebellarHemisphere_00221281";is.last "FALSE";novel_exon_id "nvl_exon100969";novel_exon_type "A3SS";is.first "TRUE";is.singleExon "FALSE"
chr19	transdecoder	five_prime_UTR	7872719	7872756	.	-	.	transcript_id "DNTX_00129220";transcript_type "protein_coding";transcript_biotype "protein_coding";gene_id "XLOC_015402";gene_name "PRR36";class_code "m";oId "Brain-CerebellarHemisphere_00221281";is.last "FALSE";is.first "FALSE";is.singleExon "FALSE"
chr19	transdecoder	five_prime_UTR	7872849	7872961	.	-	.	transcript_id "DNTX_00129220";transcript_type "protein_coding";transcript_biotype "protein_coding";gene_id "XLOC_015402";gene_name "PRR36";class_code "m";oId "Brain-CerebellarHemisphere_00221281";is.last "FALSE";is.first "FALSE";is.singleExon "FALSE"
chr19	transdecoder	five_prime_UTR	7873197	7873696	.	-	.	transcript_id "DNTX_00129220";transcript_type "protein_coding";transcript_biotype "protein_coding";gene_id "XLOC_015402";gene_name "PRR36";class_code "m";oId "Brain-CerebellarHemisphere_00221281";is.last "FALSE";novel_exon_id "nvl_exon100968";novel_exon_type "RI";is.first "FALSE";is.singleExon "FALSE"
chr19	transdecoder	five_prime_UTR	7874286	7874781	.	-	.	transcript_id "DNTX_00129220";transcript_type "protein_coding";transcript_biotype "protein_coding";gene_id "XLOC_015402";gene_name "PRR36";class_code "m";oId "Brain-CerebellarHemisphere_00221281";is.last "FALSE";novel_exon_id "nvl_exon100969";novel_exon_type "A3SS";is.first "TRUE";is.singleExon "FALSE"
chr19	transdecoder	start_codon	7872716	7872718	.	-	2	transcript_id "DNTX_00129220";transcript_type "protein_coding";transcript_biotype "protein_coding";gene_id "XLOC_015402";gene_name "PRR36";class_code "m";oId "Brain-CerebellarHemisphere_00221281";is.last "FALSE";is.first "FALSE";is.singleExon "FALSE"
chr19	transdecoder	CDS	7869036	7869544	.	-	2	transcript_id "DNTX_00129220";transcript_type "protein_coding";transcript_biotype "protein_coding";gene_id "XLOC_015402";gene_name "PRR36";class_code "m";oId "Brain-CerebellarHemisphere_00221281";is.last "FALSE";is.first "FALSE";is.singleExon "FALSE"
chr19	transdecoder	CDS	7869715	7872718	.	-	0	transcript_id "DNTX_00129220";transcript_type "protein_coding";transcript_biotype "protein_coding";gene_id "XLOC_015402";gene_name "PRR36";class_code "m";oId "Brain-CerebellarHemisphere_00221281";is.last "FALSE";is.first "FALSE";is.singleExon "FALSE"
chr19	transdecoder	stop_codon	7869033	7869035	.	-	2	transcript_id "DNTX_00129220";transcript_type "protein_coding";transcript_biotype "protein_coding";gene_id "XLOC_015402";gene_name "PRR36";class_code "m";oId "Brain-CerebellarHemisphere_00221281";is.last "FALSE";is.first "FALSE";is.singleExon "FALSE"
chr19	transdecoder	three_prime_UTR	7868719	7869032	.	-	.	transcript_id "DNTX_00129220";transcript_type "protein_coding";transcript_biotype "protein_coding";gene_id "XLOC_015402";gene_name "PRR36";class_code "m";oId "Brain-CerebellarHemisphere_00221281";is.last "FALSE";is.first "FALSE";is.singleExon "FALSE"
chr19	transdecoder	transcript	7868719	7874887	.	-	.	transcript_id "DNTX_00127271";transcript_type "protein_coding";transcript_biotype "protein_coding";gene_id "XLOC_015402";gene_name "PRR36";class_code "m";oId "Brain-CerebellarHemisphere_00203994";is.last "FALSE";is.first "FALSE";is.singleExon "FALSE"
chr19	transdecoder	exon	7868719	7869544	.	-	.	transcript_id "DNTX_00127271";transcript_type "protein_coding";transcript_biotype "protein_coding";exon_number "5";gene_id "XLOC_015402";gene_name "PRR36";class_code "m";oId "Brain-CerebellarHemisphere_00203994";is.last "TRUE";is.first "FALSE";is.singleExon "FALSE"
chr19	transdecoder	exon	7869715	7872756	.	-	.	transcript_id "DNTX_00127271";transcript_type "protein_coding";transcript_biotype "protein_coding";exon_number "4";gene_id "XLOC_015402";gene_name "PRR36";class_code "m";oId "Brain-CerebellarHemisphere_00203994";is.last "FALSE";is.first "FALSE";is.singleExon "FALSE"
chr19	transdecoder	exon	7872849	7872961	.	-	.	transcript_id "DNTX_00127271";transcript_type "protein_coding";transcript_biotype "protein_coding";exon_number "3";gene_id "XLOC_015402";gene_name "PRR36";class_code "m";oId "Brain-CerebellarHemisphere_00203994";is.last "FALSE";is.first "FALSE";is.singleExon "FALSE"
chr19	transdecoder	exon	7873197	7873299	.	-	.	transcript_id "DNTX_00127271";transcript_type "protein_coding";transcript_biotype "protein_coding";exon_number "2";gene_id "XLOC_015402";gene_name "PRR36";class_code "m";oId "Brain-CerebellarHemisphere_00203994";is.last "FALSE";is.first "FALSE";is.singleExon "FALSE"
chr19	transdecoder	exon	7873419	7874887	.	-	.	transcript_id "DNTX_00127271";transcript_type "protein_coding";transcript_biotype "protein_coding";exon_number "1";gene_id "XLOC_015402";gene_name "PRR36";class_code "m";oId "Brain-CerebellarHemisphere_00203994";is.last "FALSE";novel_exon_id "nvl_exon100970";novel_exon_type "A3SS";is.first "TRUE";is.singleExon "FALSE"
chr19	transdecoder	five_prime_UTR	7873690	7874887	.	-	.	transcript_id "DNTX_00127271";transcript_type "protein_coding";transcript_biotype "protein_coding";gene_id "XLOC_015402";gene_name "PRR36";class_code "m";oId "Brain-CerebellarHemisphere_00203994";is.last "FALSE";is.first "FALSE";is.singleExon "FALSE"
chr19	transdecoder	start_codon	7873687	7873689	.	-	2	transcript_id "DNTX_00127271";transcript_type "protein_coding";transcript_biotype "protein_coding";gene_id "XLOC_015402";gene_name "PRR36";class_code "m";oId "Brain-CerebellarHemisphere_00203994";is.last "FALSE";is.first "FALSE";is.singleExon "FALSE"
chr19	transdecoder	CDS	7869036	7869544	.	-	2	transcript_id "DNTX_00127271";transcript_type "protein_coding";transcript_biotype "protein_coding";gene_id "XLOC_015402";gene_name "PRR36";class_code "m";oId "Brain-CerebellarHemisphere_00203994";is.last "FALSE";is.first "FALSE";is.singleExon "FALSE"
chr19	transdecoder	CDS	7869715	7872756	.	-	2	transcript_id "DNTX_00127271";transcript_type "protein_coding";transcript_biotype "protein_coding";gene_id "XLOC_015402";gene_name "PRR36";class_code "m";oId "Brain-CerebellarHemisphere_00203994";is.last "FALSE";is.first "FALSE";is.singleExon "FALSE"
chr19	transdecoder	CDS	7872849	7872961	.	-	1	transcript_id "DNTX_00127271";transcript_type "protein_coding";transcript_biotype "protein_coding";gene_id "XLOC_015402";gene_name "PRR36";class_code "m";oId "Brain-CerebellarHemisphere_00203994";is.last "FALSE";is.first "FALSE";is.singleExon "FALSE"
chr19	transdecoder	CDS	7873197	7873299	.	-	2	transcript_id "DNTX_00127271";transcript_type "protein_coding";transcript_biotype "protein_coding";gene_id "XLOC_015402";gene_name "PRR36";class_code "m";oId "Brain-CerebellarHemisphere_00203994";is.last "FALSE";is.first "FALSE";is.singleExon "FALSE"
chr19	transdecoder	CDS	7873419	7873689	.	-	0	transcript_id "DNTX_00127271";transcript_type "protein_coding";transcript_biotype "protein_coding";gene_id "XLOC_015402";gene_name "PRR36";class_code "m";oId "Brain-CerebellarHemisphere_00203994";is.last "FALSE";is.first "FALSE";is.singleExon "FALSE"
chr19	transdecoder	stop_codon	7869033	7869035	.	-	2	transcript_id "DNTX_00127271";transcript_type "protein_coding";transcript_biotype "protein_coding";gene_id "XLOC_015402";gene_name "PRR36";class_code "m";oId "Brain-CerebellarHemisphere_00203994";is.last "FALSE";is.first "FALSE";is.singleExon "FALSE"
chr19	transdecoder	three_prime_UTR	7868719	7869032	.	-	.	transcript_id "DNTX_00127271";transcript_type "protein_coding";transcript_biotype "protein_coding";gene_id "XLOC_015402";gene_name "PRR36";class_code "m";oId "Brain-CerebellarHemisphere_00203994";is.last "FALSE";is.first "FALSE";is.singleExon "FALSE"
chr19	StringTie	transcript	7868721	7872349	.	-	.	transcript_id "DNTX_00131349";transcript_type "noncoding";transcript_biotype "noncoding";gene_id "XLOC_015402";gene_name "PRR36";class_code "c";oId "Skin-NotSunExposedSuprapubic_00178666";is.last "FALSE";is.first "FALSE";is.singleExon "FALSE"
chr19	StringTie	exon	7868721	7869544	.	-	.	transcript_id "DNTX_00131349";transcript_type "noncoding";transcript_biotype "noncoding";exon_number "2";gene_id "XLOC_015402";gene_name "PRR36";class_code "c";oId "Skin-NotSunExposedSuprapubic_00178666";is.last "TRUE";novel_exon_id "nvl_exon100971";novel_exon_type "A5SS";is.first "FALSE";is.singleExon "FALSE"
chr19	StringTie	exon	7869715	7872349	.	-	.	transcript_id "DNTX_00131349";transcript_type "noncoding";transcript_biotype "noncoding";exon_number "1";gene_id "XLOC_015402";gene_name "PRR36";class_code "c";oId "Skin-NotSunExposedSuprapubic_00178666";is.last "FALSE";novel_exon_id "nvl_exon100972";novel_exon_type "A3SS";is.first "TRUE";is.singleExon "FALSE"
chr19	StringTie	transcript	7872320	7874059	.	-	.	transcript_id "DNTX_00124881";transcript_type "noncoding";transcript_biotype "noncoding";gene_id "XLOC_015402";gene_name "PRR36";class_code "j";oId "ESC_Stem.Cell.Line_00193126";is.last "FALSE";is.first "FALSE";is.singleExon "FALSE"
chr19	StringTie	exon	7872320	7872756	.	-	.	transcript_id "DNTX_00124881";transcript_type "noncoding";transcript_biotype "noncoding";exon_number "4";gene_id "XLOC_015402";gene_name "PRR36";class_code "j";oId "ESC_Stem.Cell.Line_00193126";is.last "TRUE";novel_exon_id "nvl_exon100973";novel_exon_type "A5SS";is.first "FALSE";is.singleExon "FALSE"
chr19	StringTie	exon	7872849	7872961	.	-	.	transcript_id "DNTX_00124881";transcript_type "noncoding";transcript_biotype "noncoding";exon_number "3";gene_id "XLOC_015402";gene_name "PRR36";class_code "j";oId "ESC_Stem.Cell.Line_00193126";is.last "FALSE";is.first "FALSE";is.singleExon "FALSE"
chr19	StringTie	exon	7873197	7873299	.	-	.	transcript_id "DNTX_00124881";transcript_type "noncoding";transcript_biotype "noncoding";exon_number "2";gene_id "XLOC_015402";gene_name "PRR36";class_code "j";oId "ESC_Stem.Cell.Line_00193126";is.last "FALSE";is.first "FALSE";is.singleExon "FALSE"
chr19	StringTie	exon	7873419	7874059	.	-	.	transcript_id "DNTX_00124881";transcript_type "noncoding";transcript_biotype "noncoding";exon_number "1";gene_id "XLOC_015402";gene_name "PRR36";class_code "j";oId "ESC_Stem.Cell.Line_00193126";is.last "FALSE";novel_exon_id "nvl_exon100974";novel_exon_type "A3SS";is.first "TRUE";is.singleExon "FALSE"
chr19	StringTie	gene	7870561	7871296	.	+	.	gene_id "XLOC_014526";gene_name "CTD-3193O13.11";is.last "FALSE";is.first "FALSE";is.singleExon "FALSE"
chr19	StringTie	transcript	7870561	7871296	.	+	.	transcript_id "DNTX_00122412";transcript_type "noncoding";transcript_biotype "noncoding";gene_id "XLOC_014526";gene_name "CTD-3193O13.11";class_code "=";oId "RPE_Fetal.Tissue_00327410";is.last "FALSE";is.first "FALSE";is.singleExon "FALSE"
chr19	StringTie	exon	7870561	7870962	.	+	.	transcript_id "DNTX_00122412";transcript_type "noncoding";transcript_biotype "noncoding";exon_number "1";gene_id "XLOC_014526";gene_name "CTD-3193O13.11";class_code "=";oId "RPE_Fetal.Tissue_00327410";is.last "FALSE";is.first "TRUE";is.singleExon "FALSE"
chr19	StringTie	exon	7871032	7871296	.	+	.	transcript_id "DNTX_00122412";transcript_type "noncoding";transcript_biotype "noncoding";exon_number "2";gene_id "XLOC_014526";gene_name "CTD-3193O13.11";class_code "=";oId "RPE_Fetal.Tissue_00327410";is.last "TRUE";is.first "FALSE";is.singleExon "FALSE"
chr19	StringTie	gene	7879445	7880120	.	-	.	gene_id "XLOC_015403";gene_name "LYPLA2P2";is.last "FALSE";is.first "FALSE";is.singleExon "FALSE"
chr19	StringTie	transcript	7879445	7880120	.	-	.	transcript_id "DNTX_00123724";transcript_type "noncoding";transcript_biotype "noncoding";gene_id "XLOC_015403";gene_name "LYPLA2P2";class_code "=";oId "RPE_Fetal.Tissue_00330628";is.last "TRUE";is.first "TRUE";is.singleExon "TRUE"
chr19	StringTie	exon	7879445	7880120	.	-	.	transcript_id "DNTX_00123724";transcript_type "noncoding";transcript_biotype "noncoding";exon_number "1";gene_id "XLOC_015403";gene_name "LYPLA2P2";class_code "=";oId "RPE_Fetal.Tissue_00330628";is.last "TRUE";is.first "TRUE";is.singleExon "TRUE"
chr19	StringTie	gene	7886977	7887096	.	-	.	gene_id "XLOC_015404";gene_name "RNA5SP463";is.last "FALSE";is.first "FALSE";is.singleExon "FALSE"
chr19	StringTie	transcript	7886977	7887096	.	-	.	transcript_id "DNTX_00124882";transcript_type "noncoding";transcript_biotype "noncoding";gene_id "XLOC_015404";gene_name "RNA5SP463";class_code "=";oId "ESC_Stem.Cell.Line_00184212";is.last "TRUE";is.first "TRUE";is.singleExon "TRUE"
chr19	StringTie	exon	7886977	7887096	.	-	.	transcript_id "DNTX_00124882";transcript_type "noncoding";transcript_biotype "noncoding";exon_number "1";gene_id "XLOC_015404";gene_name "RNA5SP463";class_code "=";oId "ESC_Stem.Cell.Line_00184212";is.last "TRUE";is.first "TRUE";is.singleExon "TRUE"
chr19	transdecoder	gene	7888505	7902021	.	+	.	gene_id "XLOC_014527";gene_name "LRRC8E";is.last "FALSE";is.first "FALSE";is.singleExon "FALSE"
chr19	transdecoder	transcript	7888505	7902016	.	+	.	transcript_id "DNTX_00120502";transcript_type "protein_coding";transcript_biotype "protein_coding";gene_id "XLOC_014527";gene_name "LRRC8E";class_code "=";oId "Pancreas_00171082";is.last "FALSE";is.first "FALSE";is.singleExon "FALSE"
chr19	transdecoder	exon	7888505	7888600	.	+	.	transcript_id "DNTX_00120502";transcript_type "protein_coding";transcript_biotype "protein_coding";exon_number "1";gene_id "XLOC_014527";gene_name "LRRC8E";class_code "=";oId "Pancreas_00171082";is.last "FALSE";is.first "TRUE";is.singleExon "FALSE"
chr19	transdecoder	exon	7895599	7895741	.	+	.	transcript_id "DNTX_00120502";transcript_type "protein_coding";transcript_biotype "protein_coding";exon_number "2";gene_id "XLOC_014527";gene_name "LRRC8E";class_code "=";oId "Pancreas_00171082";is.last "FALSE";is.first "FALSE";is.singleExon "FALSE"
chr19	transdecoder	exon	7898661	7902016	.	+	.	transcript_id "DNTX_00120502";transcript_type "protein_coding";transcript_biotype "protein_coding";exon_number "3";gene_id "XLOC_014527";gene_name "LRRC8E";class_code "=";oId "Pancreas_00171082";is.last "TRUE";is.first "FALSE";is.singleExon "FALSE"
chr19	transdecoder	five_prime_UTR	7888505	7888600	.	+	.	transcript_id "DNTX_00120502";transcript_type "protein_coding";transcript_biotype "protein_coding";gene_id "XLOC_014527";gene_name "LRRC8E";class_code "=";oId "Pancreas_00171082";is.last "FALSE";is.first "TRUE";is.singleExon "FALSE"
chr19	transdecoder	five_prime_UTR	7895599	7895603	.	+	.	transcript_id "DNTX_00120502";transcript_type "protein_coding";transcript_biotype "protein_coding";gene_id "XLOC_014527";gene_name "LRRC8E";class_code "=";oId "Pancreas_00171082";is.last "FALSE";is.first "FALSE";is.singleExon "FALSE"
chr19	transdecoder	start_codon	7895604	7895606	.	+	0	transcript_id "DNTX_00120502";transcript_type "protein_coding";transcript_biotype "protein_coding";gene_id "XLOC_014527";gene_name "LRRC8E";class_code "=";oId "Pancreas_00171082";is.last "FALSE";is.first "FALSE";is.singleExon "FALSE"
chr19	transdecoder	CDS	7895604	7895741	.	+	0	transcript_id "DNTX_00120502";transcript_type "protein_coding";transcript_biotype "protein_coding";gene_id "XLOC_014527";gene_name "LRRC8E";class_code "=";oId "Pancreas_00171082";is.last "FALSE";is.first "FALSE";is.singleExon "FALSE"
chr19	transdecoder	CDS	7898661	7900910	.	+	0	transcript_id "DNTX_00120502";transcript_type "protein_coding";transcript_biotype "protein_coding";gene_id "XLOC_014527";gene_name "LRRC8E";class_code "=";oId "Pancreas_00171082";is.last "FALSE";is.first "FALSE";is.singleExon "FALSE"
chr19	transdecoder	stop_codon	7900911	7900913	.	+	0	transcript_id "DNTX_00120502";transcript_type "protein_coding";transcript_biotype "protein_coding";gene_id "XLOC_014527";gene_name "LRRC8E";class_code "=";oId "Pancreas_00171082";is.last "FALSE";is.first "FALSE";is.singleExon "FALSE"
chr19	transdecoder	three_prime_UTR	7900914	7902016	.	+	.	transcript_id "DNTX_00120502";transcript_type "protein_coding";transcript_biotype "protein_coding";gene_id "XLOC_014527";gene_name "LRRC8E";class_code "=";oId "Pancreas_00171082";is.last "FALSE";is.first "FALSE";is.singleExon "FALSE"
chr19	transdecoder	transcript	7888505	7902021	.	+	.	transcript_id "DNTX_00136176";transcript_type "protein_coding";transcript_biotype "protein_coding";gene_id "XLOC_014527";gene_name "LRRC8E";class_code "=";oId "Esophagus-Mucosa_00170062";is.last "FALSE";is.first "FALSE";is.singleExon "FALSE"
chr19	transdecoder	exon	7888505	7888600	.	+	.	transcript_id "DNTX_00136176";transcript_type "protein_coding";transcript_biotype "protein_coding";exon_number "1";gene_id "XLOC_014527";gene_name "LRRC8E";class_code "=";oId "Esophagus-Mucosa_00170062";is.last "FALSE";is.first "TRUE";is.singleExon "FALSE"
chr19	transdecoder	exon	7893717	7893859	.	+	.	transcript_id "DNTX_00136176";transcript_type "protein_coding";transcript_biotype "protein_coding";exon_number "2";gene_id "XLOC_014527";gene_name "LRRC8E";class_code "=";oId "Esophagus-Mucosa_00170062";is.last "FALSE";is.first "FALSE";is.singleExon "FALSE"
chr19	transdecoder	exon	7895599	7895741	.	+	.	transcript_id "DNTX_00136176";transcript_type "protein_coding";transcript_biotype "protein_coding";exon_number "3";gene_id "XLOC_014527";gene_name "LRRC8E";class_code "=";oId "Esophagus-Mucosa_00170062";is.last "FALSE";is.first "FALSE";is.singleExon "FALSE"
chr19	transdecoder	exon	7898661	7902021	.	+	.	transcript_id "DNTX_00136176";transcript_type "protein_coding";transcript_biotype "protein_coding";exon_number "4";gene_id "XLOC_014527";gene_name "LRRC8E";class_code "=";oId "Esophagus-Mucosa_00170062";is.last "TRUE";is.first "FALSE";is.singleExon "FALSE"
chr19	transdecoder	five_prime_UTR	7888505	7888600	.	+	.	transcript_id "DNTX_00136176";transcript_type "protein_coding";transcript_biotype "protein_coding";gene_id "XLOC_014527";gene_name "LRRC8E";class_code "=";oId "Esophagus-Mucosa_00170062";is.last "FALSE";is.first "TRUE";is.singleExon "FALSE"
chr19	transdecoder	five_prime_UTR	7893717	7893859	.	+	.	transcript_id "DNTX_00136176";transcript_type "protein_coding";transcript_biotype "protein_coding";gene_id "XLOC_014527";gene_name "LRRC8E";class_code "=";oId "Esophagus-Mucosa_00170062";is.last "FALSE";is.first "FALSE";is.singleExon "FALSE"
chr19	transdecoder	five_prime_UTR	7895599	7895603	.	+	.	transcript_id "DNTX_00136176";transcript_type "protein_coding";transcript_biotype "protein_coding";gene_id "XLOC_014527";gene_name "LRRC8E";class_code "=";oId "Esophagus-Mucosa_00170062";is.last "FALSE";is.first "FALSE";is.singleExon "FALSE"
chr19	transdecoder	start_codon	7895604	7895606	.	+	0	transcript_id "DNTX_00136176";transcript_type "protein_coding";transcript_biotype "protein_coding";gene_id "XLOC_014527";gene_name "LRRC8E";class_code "=";oId "Esophagus-Mucosa_00170062";is.last "FALSE";is.first "FALSE";is.singleExon "FALSE"
chr19	transdecoder	CDS	7895604	7895741	.	+	0	transcript_id "DNTX_00136176";transcript_type "protein_coding";transcript_biotype "protein_coding";gene_id "XLOC_014527";gene_name "LRRC8E";class_code "=";oId "Esophagus-Mucosa_00170062";is.last "FALSE";is.first "FALSE";is.singleExon "FALSE"
chr19	transdecoder	CDS	7898661	7900910	.	+	0	transcript_id "DNTX_00136176";transcript_type "protein_coding";transcript_biotype "protein_coding";gene_id "XLOC_014527";gene_name "LRRC8E";class_code "=";oId "Esophagus-Mucosa_00170062";is.last "FALSE";is.first "FALSE";is.singleExon "FALSE"
chr19	transdecoder	stop_codon	7900911	7900913	.	+	0	transcript_id "DNTX_00136176";transcript_type "protein_coding";transcript_biotype "protein_coding";gene_id "XLOC_014527";gene_name "LRRC8E";class_code "=";oId "Esophagus-Mucosa_00170062";is.last "FALSE";is.first "FALSE";is.singleExon "FALSE"
chr19	transdecoder	three_prime_UTR	7900914	7902021	.	+	.	transcript_id "DNTX_00136176";transcript_type "protein_coding";transcript_biotype "protein_coding";gene_id "XLOC_014527";gene_name "LRRC8E";class_code "=";oId "Esophagus-Mucosa_00170062";is.last "FALSE";is.first "FALSE";is.singleExon "FALSE"
chr19	transdecoder	gene	7898804	7903542	.	+	.	gene_id "XLOC_015405";gene_name "CTD-3193O13.12";is.last "FALSE";novel_exon_id "nvl_exon100975";novel_exon_type "novel_exon";is.first "FALSE";is.singleExon "FALSE"
chr19	transdecoder	transcript	7898804	7903542	.	+	.	transcript_id "DNTX_00123725";transcript_type "protein_coding";transcript_biotype "protein_coding";gene_id "XLOC_015405";gene_name "CTD-3193O13.12";class_code "=";oId "RPE_Fetal.Tissue_00330629";is.last "TRUE";novel_exon_id "nvl_exon100975";novel_exon_type "novel_exon";is.first "TRUE";is.singleExon "TRUE"
chr19	transdecoder	exon	7898804	7903542	.	+	.	transcript_id "DNTX_00123725";transcript_type "protein_coding";transcript_biotype "protein_coding";exon_number "1";gene_id "XLOC_015405";gene_name "CTD-3193O13.12";class_code "=";oId "RPE_Fetal.Tissue_00330629";is.last "TRUE";novel_exon_id "nvl_exon100975";novel_exon_type "novel_exon";is.first "TRUE";is.singleExon "TRUE"
chr19	transdecoder	five_prime_UTR	7898804	7899089	.	+	.	transcript_id "DNTX_00123725";transcript_type "protein_coding";transcript_biotype "protein_coding";gene_id "XLOC_015405";gene_name "CTD-3193O13.12";class_code "=";oId "RPE_Fetal.Tissue_00330629";is.last "FALSE";is.first "FALSE";is.singleExon "TRUE"
chr19	transdecoder	start_codon	7899090	7899092	.	+	0	transcript_id "DNTX_00123725";transcript_type "protein_coding";transcript_biotype "protein_coding";gene_id "XLOC_015405";gene_name "CTD-3193O13.12";class_code "=";oId "RPE_Fetal.Tissue_00330629";is.last "FALSE";is.first "FALSE";is.singleExon "TRUE"
chr19	transdecoder	CDS	7899090	7900910	.	+	0	transcript_id "DNTX_00123725";transcript_type "protein_coding";transcript_biotype "protein_coding";gene_id "XLOC_015405";gene_name "CTD-3193O13.12";class_code "=";oId "RPE_Fetal.Tissue_00330629";is.last "FALSE";is.first "FALSE";is.singleExon "TRUE"
chr19	transdecoder	stop_codon	7900911	7900913	.	+	0	transcript_id "DNTX_00123725";transcript_type "protein_coding";transcript_biotype "protein_coding";gene_id "XLOC_015405";gene_name "CTD-3193O13.12";class_code "=";oId "RPE_Fetal.Tissue_00330629";is.last "FALSE";is.first "FALSE";is.singleExon "TRUE"
chr19	transdecoder	three_prime_UTR	7900914	7903542	.	+	.	transcript_id "DNTX_00123725";transcript_type "protein_coding";transcript_biotype "protein_coding";gene_id "XLOC_015405";gene_name "CTD-3193O13.12";class_code "=";oId "RPE_Fetal.Tissue_00330629";is.last "FALSE";is.first "FALSE";is.singleExon "TRUE"
chr19	transdecoder	gene	7903665	7919090	.	+	.	gene_id "XLOC_014528";gene_name "MAP2K7";is.last "FALSE";is.first "FALSE";is.singleExon "FALSE"
chr19	transdecoder	transcript	7903665	7919090	.	+	.	transcript_id "DNTX_00134806";transcript_type "protein_coding";transcript_biotype "protein_coding";gene_id "XLOC_014528";gene_name "MAP2K7";class_code "j";oId "Pituitary_00222472";is.last "FALSE";is.first "FALSE";is.singleExon "FALSE"
chr19	transdecoder	exon	7903665	7904068	.	+	.	transcript_id "DNTX_00134806";transcript_type "protein_coding";transcript_biotype "protein_coding";exon_number "1";gene_id "XLOC_014528";gene_name "MAP2K7";class_code "j";oId "Pituitary_00222472";is.last "FALSE";novel_exon_id "nvl_exon100976";novel_exon_type "novel_TSS";is.first "TRUE";is.singleExon "FALSE"
chr19	transdecoder	exon	7909755	7909896	.	+	.	transcript_id "DNTX_00134806";transcript_type "protein_coding";transcript_biotype "protein_coding";exon_number "2";gene_id "XLOC_014528";gene_name "MAP2K7";class_code "j";oId "Pituitary_00222472";is.last "FALSE";is.first "FALSE";is.singleExon "FALSE"
chr19	transdecoder	exon	7910063	7910129	.	+	.	transcript_id "DNTX_00134806";transcript_type "protein_coding";transcript_biotype "protein_coding";exon_number "3";gene_id "XLOC_014528";gene_name "MAP2K7";class_code "j";oId "Pituitary_00222472";is.last "FALSE";is.first "FALSE";is.singleExon "FALSE"
chr19	transdecoder	exon	7910260	7910373	.	+	.	transcript_id "DNTX_00134806";transcript_type "protein_coding";transcript_biotype "protein_coding";exon_number "4";gene_id "XLOC_014528";gene_name "MAP2K7";class_code "j";oId "Pituitary_00222472";is.last "FALSE";is.first "FALSE";is.singleExon "FALSE"
chr19	transdecoder	exon	7910453	7910572	.	+	.	transcript_id "DNTX_00134806";transcript_type "protein_coding";transcript_biotype "protein_coding";exon_number "5";gene_id "XLOC_014528";gene_name "MAP2K7";class_code "j";oId "Pituitary_00222472";is.last "FALSE";is.first "FALSE";is.singleExon "FALSE"
chr19	transdecoder	exon	7910696	7910803	.	+	.	transcript_id "DNTX_00134806";transcript_type "protein_coding";transcript_biotype "protein_coding";exon_number "6";gene_id "XLOC_014528";gene_name "MAP2K7";class_code "j";oId "Pituitary_00222472";is.last "FALSE";is.first "FALSE";is.singleExon "FALSE"
chr19	transdecoder	exon	7910980	7911159	.	+	.	transcript_id "DNTX_00134806";transcript_type "protein_coding";transcript_biotype "protein_coding";exon_number "7";gene_id "XLOC_014528";gene_name "MAP2K7";class_code "j";oId "Pituitary_00222472";is.last "FALSE";is.first "FALSE";is.singleExon "FALSE"
chr19	transdecoder	exon	7911250	7911330	.	+	.	transcript_id "DNTX_00134806";transcript_type "protein_coding";transcript_biotype "protein_coding";exon_number "8";gene_id "XLOC_014528";gene_name "MAP2K7";class_code "j";oId "Pituitary_00222472";is.last "FALSE";is.first "FALSE";is.singleExon "FALSE"
chr19	transdecoder	exon	7911436	7911578	.	+	.	transcript_id "DNTX_00134806";transcript_type "protein_coding";transcript_biotype "protein_coding";exon_number "9";gene_id "XLOC_014528";gene_name "MAP2K7";class_code "j";oId "Pituitary_00222472";is.last "FALSE";is.first "FALSE";is.singleExon "FALSE"
chr19	transdecoder	exon	7912149	7912194	.	+	.	transcript_id "DNTX_00134806";transcript_type "protein_coding";transcript_biotype "protein_coding";exon_number "10";gene_id "XLOC_014528";gene_name "MAP2K7";class_code "j";oId "Pituitary_00222472";is.last "FALSE";is.first "FALSE";is.singleExon "FALSE"
chr19	transdecoder	exon	7912297	7914923	.	+	.	transcript_id "DNTX_00134806";transcript_type "protein_coding";transcript_biotype "protein_coding";exon_number "11";gene_id "XLOC_014528";gene_name "MAP2K7";class_code "j";oId "Pituitary_00222472";is.last "FALSE";novel_exon_id "nvl_exon100977";novel_exon_type "A3SS";is.first "FALSE";is.singleExon "FALSE"
chr19	transdecoder	exon	7916407	7916543	.	+	.	transcript_id "DNTX_00134806";transcript_type "protein_coding";transcript_biotype "protein_coding";exon_number "12";gene_id "XLOC_014528";gene_name "MAP2K7";class_code "j";oId "Pituitary_00222472";is.last "FALSE";novel_exon_id "nvl_exon100978";novel_exon_type "A5SS";is.first "FALSE";is.singleExon "FALSE"
chr19	transdecoder	exon	7916622	7916942	.	+	.	transcript_id "DNTX_00134806";transcript_type "protein_coding";transcript_biotype "protein_coding";exon_number "13";gene_id "XLOC_014528";gene_name "MAP2K7";class_code "j";oId "Pituitary_00222472";is.last "FALSE";is.first "FALSE";is.singleExon "FALSE"
chr19	transdecoder	exon	7917473	7917599	.	+	.	transcript_id "DNTX_00134806";transcript_type "protein_coding";transcript_biotype "protein_coding";exon_number "14";gene_id "XLOC_014528";gene_name "MAP2K7";class_code "j";oId "Pituitary_00222472";is.last "FALSE";is.first "FALSE";is.singleExon "FALSE"
chr19	transdecoder	exon	7917701	7917859	.	+	.	transcript_id "DNTX_00134806";transcript_type "protein_coding";transcript_biotype "protein_coding";exon_number "15";gene_id "XLOC_014528";gene_name "MAP2K7";class_code "j";oId "Pituitary_00222472";is.last "FALSE";is.first "FALSE";is.singleExon "FALSE"
chr19	transdecoder	exon	7918057	7918129	.	+	.	transcript_id "DNTX_00134806";transcript_type "protein_coding";transcript_biotype "protein_coding";exon_number "16";gene_id "XLOC_014528";gene_name "MAP2K7";class_code "j";oId "Pituitary_00222472";is.last "FALSE";is.first "FALSE";is.singleExon "FALSE"
chr19	transdecoder	exon	7918917	7919090	.	+	.	transcript_id "DNTX_00134806";transcript_type "protein_coding";transcript_biotype "protein_coding";exon_number "17";gene_id "XLOC_014528";gene_name "MAP2K7";class_code "j";oId "Pituitary_00222472";is.last "TRUE";is.first "FALSE";is.singleExon "FALSE"
chr19	transdecoder	five_prime_UTR	7903665	7903944	.	+	.	transcript_id "DNTX_00134806";transcript_type "protein_coding";transcript_biotype "protein_coding";gene_id "XLOC_014528";gene_name "MAP2K7";class_code "j";oId "Pituitary_00222472";is.last "FALSE";is.first "FALSE";is.singleExon "FALSE"
chr19	transdecoder	start_codon	7903945	7903947	.	+	0	transcript_id "DNTX_00134806";transcript_type "protein_coding";transcript_biotype "protein_coding";gene_id "XLOC_014528";gene_name "MAP2K7";class_code "j";oId "Pituitary_00222472";is.last "FALSE";is.first "FALSE";is.singleExon "FALSE"
chr19	transdecoder	CDS	7903945	7904068	.	+	0	transcript_id "DNTX_00134806";transcript_type "protein_coding";transcript_biotype "protein_coding";gene_id "XLOC_014528";gene_name "MAP2K7";class_code "j";oId "Pituitary_00222472";is.last "FALSE";is.first "FALSE";is.singleExon "FALSE"
chr19	transdecoder	CDS	7909755	7909896	.	+	2	transcript_id "DNTX_00134806";transcript_type "protein_coding";transcript_biotype "protein_coding";gene_id "XLOC_014528";gene_name "MAP2K7";class_code "j";oId "Pituitary_00222472";is.last "FALSE";is.first "FALSE";is.singleExon "FALSE"
chr19	transdecoder	CDS	7910063	7910129	.	+	1	transcript_id "DNTX_00134806";transcript_type "protein_coding";transcript_biotype "protein_coding";gene_id "XLOC_014528";gene_name "MAP2K7";class_code "j";oId "Pituitary_00222472";is.last "FALSE";is.first "FALSE";is.singleExon "FALSE"
chr19	transdecoder	CDS	7910260	7910373	.	+	0	transcript_id "DNTX_00134806";transcript_type "protein_coding";transcript_biotype "protein_coding";gene_id "XLOC_014528";gene_name "MAP2K7";class_code "j";oId "Pituitary_00222472";is.last "FALSE";is.first "FALSE";is.singleExon "FALSE"
chr19	transdecoder	CDS	7910453	7910572	.	+	0	transcript_id "DNTX_00134806";transcript_type "protein_coding";transcript_biotype "protein_coding";gene_id "XLOC_014528";gene_name "MAP2K7";class_code "j";oId "Pituitary_00222472";is.last "FALSE";is.first "FALSE";is.singleExon "FALSE"
chr19	transdecoder	CDS	7910696	7910803	.	+	0	transcript_id "DNTX_00134806";transcript_type "protein_coding";transcript_biotype "protein_coding";gene_id "XLOC_014528";gene_name "MAP2K7";class_code "j";oId "Pituitary_00222472";is.last "FALSE";is.first "FALSE";is.singleExon "FALSE"
chr19	transdecoder	CDS	7910980	7911159	.	+	0	transcript_id "DNTX_00134806";transcript_type "protein_coding";transcript_biotype "protein_coding";gene_id "XLOC_014528";gene_name "MAP2K7";class_code "j";oId "Pituitary_00222472";is.last "FALSE";is.first "FALSE";is.singleExon "FALSE"
chr19	transdecoder	CDS	7911250	7911330	.	+	0	transcript_id "DNTX_00134806";transcript_type "protein_coding";transcript_biotype "protein_coding";gene_id "XLOC_014528";gene_name "MAP2K7";class_code "j";oId "Pituitary_00222472";is.last "FALSE";is.first "FALSE";is.singleExon "FALSE"
chr19	transdecoder	CDS	7911436	7911578	.	+	0	transcript_id "DNTX_00134806";transcript_type "protein_coding";transcript_biotype "protein_coding";gene_id "XLOC_014528";gene_name "MAP2K7";class_code "j";oId "Pituitary_00222472";is.last "FALSE";is.first "FALSE";is.singleExon "FALSE"
chr19	transdecoder	CDS	7912149	7912194	.	+	1	transcript_id "DNTX_00134806";transcript_type "protein_coding";transcript_biotype "protein_coding";gene_id "XLOC_014528";gene_name "MAP2K7";class_code "j";oId "Pituitary_00222472";is.last "FALSE";is.first "FALSE";is.singleExon "FALSE"
chr19	transdecoder	CDS	7912297	7912428	.	+	0	transcript_id "DNTX_00134806";transcript_type "protein_coding";transcript_biotype "protein_coding";gene_id "XLOC_014528";gene_name "MAP2K7";class_code "j";oId "Pituitary_00222472";is.last "FALSE";is.first "FALSE";is.singleExon "FALSE"
chr19	transdecoder	stop_codon	7912429	7912431	.	+	0	transcript_id "DNTX_00134806";transcript_type "protein_coding";transcript_biotype "protein_coding";gene_id "XLOC_014528";gene_name "MAP2K7";class_code "j";oId "Pituitary_00222472";is.last "FALSE";is.first "FALSE";is.singleExon "FALSE"
chr19	transdecoder	three_prime_UTR	7912432	7914923	.	+	.	transcript_id "DNTX_00134806";transcript_type "protein_coding";transcript_biotype "protein_coding";gene_id "XLOC_014528";gene_name "MAP2K7";class_code "j";oId "Pituitary_00222472";is.last "FALSE";is.first "FALSE";is.singleExon "FALSE"
chr19	transdecoder	three_prime_UTR	7916407	7916543	.	+	.	transcript_id "DNTX_00134806";transcript_type "protein_coding";transcript_biotype "protein_coding";gene_id "XLOC_014528";gene_name "MAP2K7";class_code "j";oId "Pituitary_00222472";is.last "FALSE";novel_exon_id "nvl_exon100978";novel_exon_type "A5SS";is.first "FALSE";is.singleExon "FALSE"
chr19	transdecoder	three_prime_UTR	7916622	7916942	.	+	.	transcript_id "DNTX_00134806";transcript_type "protein_coding";transcript_biotype "protein_coding";gene_id "XLOC_014528";gene_name "MAP2K7";class_code "j";oId "Pituitary_00222472";is.last "FALSE";is.first "FALSE";is.singleExon "FALSE"
chr19	transdecoder	three_prime_UTR	7917473	7917599	.	+	.	transcript_id "DNTX_00134806";transcript_type "protein_coding";transcript_biotype "protein_coding";gene_id "XLOC_014528";gene_name "MAP2K7";class_code "j";oId "Pituitary_00222472";is.last "FALSE";is.first "FALSE";is.singleExon "FALSE"
chr19	transdecoder	three_prime_UTR	7917701	7917859	.	+	.	transcript_id "DNTX_00134806";transcript_type "protein_coding";transcript_biotype "protein_coding";gene_id "XLOC_014528";gene_name "MAP2K7";class_code "j";oId "Pituitary_00222472";is.last "FALSE";is.first "FALSE";is.singleExon "FALSE"
chr19	transdecoder	three_prime_UTR	7918057	7918129	.	+	.	transcript_id "DNTX_00134806";transcript_type "protein_coding";transcript_biotype "protein_coding";gene_id "XLOC_014528";gene_name "MAP2K7";class_code "j";oId "Pituitary_00222472";is.last "FALSE";is.first "FALSE";is.singleExon "FALSE"
chr19	transdecoder	three_prime_UTR	7918917	7919090	.	+	.	transcript_id "DNTX_00134806";transcript_type "protein_coding";transcript_biotype "protein_coding";gene_id "XLOC_014528";gene_name "MAP2K7";class_code "j";oId "Pituitary_00222472";is.last "TRUE";is.first "FALSE";is.singleExon "FALSE"
chr19	transdecoder	transcript	7903701	7914459	.	+	.	transcript_id "DNTX_00120506";transcript_type "protein_coding";transcript_biotype "protein_coding";gene_id "XLOC_014528";gene_name "MAP2K7";class_code "m";oId "Colon-Transverse_00173352";is.last "FALSE";is.first "FALSE";is.singleExon "FALSE"
chr19	transdecoder	exon	7903701	7909896	.	+	.	transcript_id "DNTX_00120506";transcript_type "protein_coding";transcript_biotype "protein_coding";exon_number "1";gene_id "XLOC_014528";gene_name "MAP2K7";class_code "m";oId "Colon-Transverse_00173352";is.last "FALSE";novel_exon_id "nvl_exon100979";novel_exon_type "novel_TSS";is.first "TRUE";is.singleExon "FALSE"
chr19	transdecoder	exon	7910063	7910129	.	+	.	transcript_id "DNTX_00120506";transcript_type "protein_coding";transcript_biotype "protein_coding";exon_number "2";gene_id "XLOC_014528";gene_name "MAP2K7";class_code "m";oId "Colon-Transverse_00173352";is.last "FALSE";is.first "FALSE";is.singleExon "FALSE"
chr19	transdecoder	exon	7910260	7910373	.	+	.	transcript_id "DNTX_00120506";transcript_type "protein_coding";transcript_biotype "protein_coding";exon_number "3";gene_id "XLOC_014528";gene_name "MAP2K7";class_code "m";oId "Colon-Transverse_00173352";is.last "FALSE";is.first "FALSE";is.singleExon "FALSE"
chr19	transdecoder	exon	7910453	7910572	.	+	.	transcript_id "DNTX_00120506";transcript_type "protein_coding";transcript_biotype "protein_coding";exon_number "4";gene_id "XLOC_014528";gene_name "MAP2K7";class_code "m";oId "Colon-Transverse_00173352";is.last "FALSE";is.first "FALSE";is.singleExon "FALSE"
chr19	transdecoder	exon	7910696	7910803	.	+	.	transcript_id "DNTX_00120506";transcript_type "protein_coding";transcript_biotype "protein_coding";exon_number "5";gene_id "XLOC_014528";gene_name "MAP2K7";class_code "m";oId "Colon-Transverse_00173352";is.last "FALSE";is.first "FALSE";is.singleExon "FALSE"
chr19	transdecoder	exon	7910980	7911159	.	+	.	transcript_id "DNTX_00120506";transcript_type "protein_coding";transcript_biotype "protein_coding";exon_number "6";gene_id "XLOC_014528";gene_name "MAP2K7";class_code "m";oId "Colon-Transverse_00173352";is.last "FALSE";is.first "FALSE";is.singleExon "FALSE"
chr19	transdecoder	exon	7911250	7911330	.	+	.	transcript_id "DNTX_00120506";transcript_type "protein_coding";transcript_biotype "protein_coding";exon_number "7";gene_id "XLOC_014528";gene_name "MAP2K7";class_code "m";oId "Colon-Transverse_00173352";is.last "FALSE";is.first "FALSE";is.singleExon "FALSE"
chr19	transdecoder	exon	7911436	7911578	.	+	.	transcript_id "DNTX_00120506";transcript_type "protein_coding";transcript_biotype "protein_coding";exon_number "8";gene_id "XLOC_014528";gene_name "MAP2K7";class_code "m";oId "Colon-Transverse_00173352";is.last "FALSE";is.first "FALSE";is.singleExon "FALSE"
chr19	transdecoder	exon	7912149	7912194	.	+	.	transcript_id "DNTX_00120506";transcript_type "protein_coding";transcript_biotype "protein_coding";exon_number "9";gene_id "XLOC_014528";gene_name "MAP2K7";class_code "m";oId "Colon-Transverse_00173352";is.last "FALSE";is.first "FALSE";is.singleExon "FALSE"
chr19	transdecoder	exon	7912297	7914459	.	+	.	transcript_id "DNTX_00120506";transcript_type "protein_coding";transcript_biotype "protein_coding";exon_number "10";gene_id "XLOC_014528";gene_name "MAP2K7";class_code "m";oId "Colon-Transverse_00173352";is.last "TRUE";is.first "FALSE";is.singleExon "FALSE"
chr19	transdecoder	five_prime_UTR	7903701	7909849	.	+	.	transcript_id "DNTX_00120506";transcript_type "protein_coding";transcript_biotype "protein_coding";gene_id "XLOC_014528";gene_name "MAP2K7";class_code "m";oId "Colon-Transverse_00173352";is.last "FALSE";is.first "FALSE";is.singleExon "FALSE"
chr19	transdecoder	start_codon	7909850	7909852	.	+	0	transcript_id "DNTX_00120506";transcript_type "protein_coding";transcript_biotype "protein_coding";gene_id "XLOC_014528";gene_name "MAP2K7";class_code "m";oId "Colon-Transverse_00173352";is.last "FALSE";is.first "FALSE";is.singleExon "FALSE"
chr19	transdecoder	CDS	7909850	7909896	.	+	0	transcript_id "DNTX_00120506";transcript_type "protein_coding";transcript_biotype "protein_coding";gene_id "XLOC_014528";gene_name "MAP2K7";class_code "m";oId "Colon-Transverse_00173352";is.last "FALSE";is.first "FALSE";is.singleExon "FALSE"
chr19	transdecoder	CDS	7910063	7910129	.	+	1	transcript_id "DNTX_00120506";transcript_type "protein_coding";transcript_biotype "protein_coding";gene_id "XLOC_014528";gene_name "MAP2K7";class_code "m";oId "Colon-Transverse_00173352";is.last "FALSE";is.first "FALSE";is.singleExon "FALSE"
chr19	transdecoder	CDS	7910260	7910373	.	+	0	transcript_id "DNTX_00120506";transcript_type "protein_coding";transcript_biotype "protein_coding";gene_id "XLOC_014528";gene_name "MAP2K7";class_code "m";oId "Colon-Transverse_00173352";is.last "FALSE";is.first "FALSE";is.singleExon "FALSE"
chr19	transdecoder	CDS	7910453	7910572	.	+	0	transcript_id "DNTX_00120506";transcript_type "protein_coding";transcript_biotype "protein_coding";gene_id "XLOC_014528";gene_name "MAP2K7";class_code "m";oId "Colon-Transverse_00173352";is.last "FALSE";is.first "FALSE";is.singleExon "FALSE"
chr19	transdecoder	CDS	7910696	7910803	.	+	0	transcript_id "DNTX_00120506";transcript_type "protein_coding";transcript_biotype "protein_coding";gene_id "XLOC_014528";gene_name "MAP2K7";class_code "m";oId "Colon-Transverse_00173352";is.last "FALSE";is.first "FALSE";is.singleExon "FALSE"
chr19	transdecoder	CDS	7910980	7911159	.	+	0	transcript_id "DNTX_00120506";transcript_type "protein_coding";transcript_biotype "protein_coding";gene_id "XLOC_014528";gene_name "MAP2K7";class_code "m";oId "Colon-Transverse_00173352";is.last "FALSE";is.first "FALSE";is.singleExon "FALSE"
chr19	transdecoder	CDS	7911250	7911330	.	+	0	transcript_id "DNTX_00120506";transcript_type "protein_coding";transcript_biotype "protein_coding";gene_id "XLOC_014528";gene_name "MAP2K7";class_code "m";oId "Colon-Transverse_00173352";is.last "FALSE";is.first "FALSE";is.singleExon "FALSE"
chr19	transdecoder	CDS	7911436	7911578	.	+	0	transcript_id "DNTX_00120506";transcript_type "protein_coding";transcript_biotype "protein_coding";gene_id "XLOC_014528";gene_name "MAP2K7";class_code "m";oId "Colon-Transverse_00173352";is.last "FALSE";is.first "FALSE";is.singleExon "FALSE"
chr19	transdecoder	CDS	7912149	7912194	.	+	1	transcript_id "DNTX_00120506";transcript_type "protein_coding";transcript_biotype "protein_coding";gene_id "XLOC_014528";gene_name "MAP2K7";class_code "m";oId "Colon-Transverse_00173352";is.last "FALSE";is.first "FALSE";is.singleExon "FALSE"
chr19	transdecoder	CDS	7912297	7912428	.	+	0	transcript_id "DNTX_00120506";transcript_type "protein_coding";transcript_biotype "protein_coding";gene_id "XLOC_014528";gene_name "MAP2K7";class_code "m";oId "Colon-Transverse_00173352";is.last "FALSE";is.first "FALSE";is.singleExon "FALSE"
chr19	transdecoder	stop_codon	7912429	7912431	.	+	0	transcript_id "DNTX_00120506";transcript_type "protein_coding";transcript_biotype "protein_coding";gene_id "XLOC_014528";gene_name "MAP2K7";class_code "m";oId "Colon-Transverse_00173352";is.last "FALSE";is.first "FALSE";is.singleExon "FALSE"
chr19	transdecoder	three_prime_UTR	7912432	7914459	.	+	.	transcript_id "DNTX_00120506";transcript_type "protein_coding";transcript_biotype "protein_coding";gene_id "XLOC_014528";gene_name "MAP2K7";class_code "m";oId "Colon-Transverse_00173352";is.last "FALSE";is.first "FALSE";is.singleExon "FALSE"
chr19	transdecoder	transcript	7903774	7919090	.	+	.	transcript_id "DNTX_00134807";transcript_type "protein_coding";transcript_biotype "protein_coding";gene_id "XLOC_014528";gene_name "MAP2K7";class_code "n";oId "Pituitary_00225546";is.last "FALSE";is.first "FALSE";is.singleExon "FALSE"
chr19	transdecoder	exon	7903774	7904068	.	+	.	transcript_id "DNTX_00134807";transcript_type "protein_coding";transcript_biotype "protein_coding";exon_number "1";gene_id "XLOC_014528";gene_name "MAP2K7";class_code "n";oId "Pituitary_00225546";is.last "FALSE";novel_exon_id "nvl_exon100980";novel_exon_type "novel_TSS";is.first "TRUE";is.singleExon "FALSE"
chr19	transdecoder	exon	7904451	7909896	.	+	.	transcript_id "DNTX_00134807";transcript_type "protein_coding";transcript_biotype "protein_coding";exon_number "2";gene_id "XLOC_014528";gene_name "MAP2K7";class_code "n";oId "Pituitary_00225546";is.last "FALSE";novel_exon_id "nvl_exon100981";novel_exon_type "RI";is.first "FALSE";is.singleExon "FALSE"
chr19	transdecoder	exon	7910063	7910129	.	+	.	transcript_id "DNTX_00134807";transcript_type "protein_coding";transcript_biotype "protein_coding";exon_number "3";gene_id "XLOC_014528";gene_name "MAP2K7";class_code "n";oId "Pituitary_00225546";is.last "FALSE";is.first "FALSE";is.singleExon "FALSE"
chr19	transdecoder	exon	7910260	7910373	.	+	.	transcript_id "DNTX_00134807";transcript_type "protein_coding";transcript_biotype "protein_coding";exon_number "4";gene_id "XLOC_014528";gene_name "MAP2K7";class_code "n";oId "Pituitary_00225546";is.last "FALSE";is.first "FALSE";is.singleExon "FALSE"
chr19	transdecoder	exon	7910453	7910572	.	+	.	transcript_id "DNTX_00134807";transcript_type "protein_coding";transcript_biotype "protein_coding";exon_number "5";gene_id "XLOC_014528";gene_name "MAP2K7";class_code "n";oId "Pituitary_00225546";is.last "FALSE";is.first "FALSE";is.singleExon "FALSE"
chr19	transdecoder	exon	7910696	7910803	.	+	.	transcript_id "DNTX_00134807";transcript_type "protein_coding";transcript_biotype "protein_coding";exon_number "6";gene_id "XLOC_014528";gene_name "MAP2K7";class_code "n";oId "Pituitary_00225546";is.last "FALSE";is.first "FALSE";is.singleExon "FALSE"
chr19	transdecoder	exon	7910980	7911159	.	+	.	transcript_id "DNTX_00134807";transcript_type "protein_coding";transcript_biotype "protein_coding";exon_number "7";gene_id "XLOC_014528";gene_name "MAP2K7";class_code "n";oId "Pituitary_00225546";is.last "FALSE";is.first "FALSE";is.singleExon "FALSE"
chr19	transdecoder	exon	7911250	7911330	.	+	.	transcript_id "DNTX_00134807";transcript_type "protein_coding";transcript_biotype "protein_coding";exon_number "8";gene_id "XLOC_014528";gene_name "MAP2K7";class_code "n";oId "Pituitary_00225546";is.last "FALSE";is.first "FALSE";is.singleExon "FALSE"
chr19	transdecoder	exon	7911436	7911578	.	+	.	transcript_id "DNTX_00134807";transcript_type "protein_coding";transcript_biotype "protein_coding";exon_number "9";gene_id "XLOC_014528";gene_name "MAP2K7";class_code "n";oId "Pituitary_00225546";is.last "FALSE";is.first "FALSE";is.singleExon "FALSE"
chr19	transdecoder	exon	7912149	7912194	.	+	.	transcript_id "DNTX_00134807";transcript_type "protein_coding";transcript_biotype "protein_coding";exon_number "10";gene_id "XLOC_014528";gene_name "MAP2K7";class_code "n";oId "Pituitary_00225546";is.last "FALSE";is.first "FALSE";is.singleExon "FALSE"
chr19	transdecoder	exon	7912297	7914923	.	+	.	transcript_id "DNTX_00134807";transcript_type "protein_coding";transcript_biotype "protein_coding";exon_number "11";gene_id "XLOC_014528";gene_name "MAP2K7";class_code "n";oId "Pituitary_00225546";is.last "FALSE";novel_exon_id "nvl_exon100977";novel_exon_type "A3SS";is.first "FALSE";is.singleExon "FALSE"
chr19	transdecoder	exon	7916407	7916543	.	+	.	transcript_id "DNTX_00134807";transcript_type "protein_coding";transcript_biotype "protein_coding";exon_number "12";gene_id "XLOC_014528";gene_name "MAP2K7";class_code "n";oId "Pituitary_00225546";is.last "FALSE";novel_exon_id "nvl_exon100978";novel_exon_type "A5SS";is.first "FALSE";is.singleExon "FALSE"
chr19	transdecoder	exon	7916622	7916942	.	+	.	transcript_id "DNTX_00134807";transcript_type "protein_coding";transcript_biotype "protein_coding";exon_number "13";gene_id "XLOC_014528";gene_name "MAP2K7";class_code "n";oId "Pituitary_00225546";is.last "FALSE";is.first "FALSE";is.singleExon "FALSE"
chr19	transdecoder	exon	7917473	7917599	.	+	.	transcript_id "DNTX_00134807";transcript_type "protein_coding";transcript_biotype "protein_coding";exon_number "14";gene_id "XLOC_014528";gene_name "MAP2K7";class_code "n";oId "Pituitary_00225546";is.last "FALSE";is.first "FALSE";is.singleExon "FALSE"
chr19	transdecoder	exon	7917701	7917859	.	+	.	transcript_id "DNTX_00134807";transcript_type "protein_coding";transcript_biotype "protein_coding";exon_number "15";gene_id "XLOC_014528";gene_name "MAP2K7";class_code "n";oId "Pituitary_00225546";is.last "FALSE";is.first "FALSE";is.singleExon "FALSE"
chr19	transdecoder	exon	7918057	7918129	.	+	.	transcript_id "DNTX_00134807";transcript_type "protein_coding";transcript_biotype "protein_coding";exon_number "16";gene_id "XLOC_014528";gene_name "MAP2K7";class_code "n";oId "Pituitary_00225546";is.last "FALSE";is.first "FALSE";is.singleExon "FALSE"
chr19	transdecoder	exon	7918917	7919090	.	+	.	transcript_id "DNTX_00134807";transcript_type "protein_coding";transcript_biotype "protein_coding";exon_number "17";gene_id "XLOC_014528";gene_name "MAP2K7";class_code "n";oId "Pituitary_00225546";is.last "TRUE";is.first "FALSE";is.singleExon "FALSE"
chr19	transdecoder	five_prime_UTR	7903774	7904068	.	+	.	transcript_id "DNTX_00134807";transcript_type "protein_coding";transcript_biotype "protein_coding";gene_id "XLOC_014528";gene_name "MAP2K7";class_code "n";oId "Pituitary_00225546";is.last "FALSE";novel_exon_id "nvl_exon100980";novel_exon_type "novel_TSS";is.first "TRUE";is.singleExon "FALSE"
chr19	transdecoder	five_prime_UTR	7904451	7909849	.	+	.	transcript_id "DNTX_00134807";transcript_type "protein_coding";transcript_biotype "protein_coding";gene_id "XLOC_014528";gene_name "MAP2K7";class_code "n";oId "Pituitary_00225546";is.last "FALSE";is.first "FALSE";is.singleExon "FALSE"
chr19	transdecoder	start_codon	7909850	7909852	.	+	0	transcript_id "DNTX_00134807";transcript_type "protein_coding";transcript_biotype "protein_coding";gene_id "XLOC_014528";gene_name "MAP2K7";class_code "n";oId "Pituitary_00225546";is.last "FALSE";is.first "FALSE";is.singleExon "FALSE"
chr19	transdecoder	CDS	7909850	7909896	.	+	0	transcript_id "DNTX_00134807";transcript_type "protein_coding";transcript_biotype "protein_coding";gene_id "XLOC_014528";gene_name "MAP2K7";class_code "n";oId "Pituitary_00225546";is.last "FALSE";is.first "FALSE";is.singleExon "FALSE"
chr19	transdecoder	CDS	7910063	7910129	.	+	1	transcript_id "DNTX_00134807";transcript_type "protein_coding";transcript_biotype "protein_coding";gene_id "XLOC_014528";gene_name "MAP2K7";class_code "n";oId "Pituitary_00225546";is.last "FALSE";is.first "FALSE";is.singleExon "FALSE"
chr19	transdecoder	CDS	7910260	7910373	.	+	0	transcript_id "DNTX_00134807";transcript_type "protein_coding";transcript_biotype "protein_coding";gene_id "XLOC_014528";gene_name "MAP2K7";class_code "n";oId "Pituitary_00225546";is.last "FALSE";is.first "FALSE";is.singleExon "FALSE"
chr19	transdecoder	CDS	7910453	7910572	.	+	0	transcript_id "DNTX_00134807";transcript_type "protein_coding";transcript_biotype "protein_coding";gene_id "XLOC_014528";gene_name "MAP2K7";class_code "n";oId "Pituitary_00225546";is.last "FALSE";is.first "FALSE";is.singleExon "FALSE"
chr19	transdecoder	CDS	7910696	7910803	.	+	0	transcript_id "DNTX_00134807";transcript_type "protein_coding";transcript_biotype "protein_coding";gene_id "XLOC_014528";gene_name "MAP2K7";class_code "n";oId "Pituitary_00225546";is.last "FALSE";is.first "FALSE";is.singleExon "FALSE"
chr19	transdecoder	CDS	7910980	7911159	.	+	0	transcript_id "DNTX_00134807";transcript_type "protein_coding";transcript_biotype "protein_coding";gene_id "XLOC_014528";gene_name "MAP2K7";class_code "n";oId "Pituitary_00225546";is.last "FALSE";is.first "FALSE";is.singleExon "FALSE"
chr19	transdecoder	CDS	7911250	7911330	.	+	0	transcript_id "DNTX_00134807";transcript_type "protein_coding";transcript_biotype "protein_coding";gene_id "XLOC_014528";gene_name "MAP2K7";class_code "n";oId "Pituitary_00225546";is.last "FALSE";is.first "FALSE";is.singleExon "FALSE"
chr19	transdecoder	CDS	7911436	7911578	.	+	0	transcript_id "DNTX_00134807";transcript_type "protein_coding";transcript_biotype "protein_coding";gene_id "XLOC_014528";gene_name "MAP2K7";class_code "n";oId "Pituitary_00225546";is.last "FALSE";is.first "FALSE";is.singleExon "FALSE"
chr19	transdecoder	CDS	7912149	7912194	.	+	1	transcript_id "DNTX_00134807";transcript_type "protein_coding";transcript_biotype "protein_coding";gene_id "XLOC_014528";gene_name "MAP2K7";class_code "n";oId "Pituitary_00225546";is.last "FALSE";is.first "FALSE";is.singleExon "FALSE"
chr19	transdecoder	CDS	7912297	7912428	.	+	0	transcript_id "DNTX_00134807";transcript_type "protein_coding";transcript_biotype "protein_coding";gene_id "XLOC_014528";gene_name "MAP2K7";class_code "n";oId "Pituitary_00225546";is.last "FALSE";is.first "FALSE";is.singleExon "FALSE"
chr19	transdecoder	stop_codon	7912429	7912431	.	+	0	transcript_id "DNTX_00134807";transcript_type "protein_coding";transcript_biotype "protein_coding";gene_id "XLOC_014528";gene_name "MAP2K7";class_code "n";oId "Pituitary_00225546";is.last "FALSE";is.first "FALSE";is.singleExon "FALSE"
chr19	transdecoder	three_prime_UTR	7912432	7914923	.	+	.	transcript_id "DNTX_00134807";transcript_type "protein_coding";transcript_biotype "protein_coding";gene_id "XLOC_014528";gene_name "MAP2K7";class_code "n";oId "Pituitary_00225546";is.last "FALSE";is.first "FALSE";is.singleExon "FALSE"
chr19	transdecoder	three_prime_UTR	7916407	7916543	.	+	.	transcript_id "DNTX_00134807";transcript_type "protein_coding";transcript_biotype "protein_coding";gene_id "XLOC_014528";gene_name "MAP2K7";class_code "n";oId "Pituitary_00225546";is.last "FALSE";novel_exon_id "nvl_exon100978";novel_exon_type "A5SS";is.first "FALSE";is.singleExon "FALSE"
chr19	transdecoder	three_prime_UTR	7916622	7916942	.	+	.	transcript_id "DNTX_00134807";transcript_type "protein_coding";transcript_biotype "protein_coding";gene_id "XLOC_014528";gene_name "MAP2K7";class_code "n";oId "Pituitary_00225546";is.last "FALSE";is.first "FALSE";is.singleExon "FALSE"
chr19	transdecoder	three_prime_UTR	7917473	7917599	.	+	.	transcript_id "DNTX_00134807";transcript_type "protein_coding";transcript_biotype "protein_coding";gene_id "XLOC_014528";gene_name "MAP2K7";class_code "n";oId "Pituitary_00225546";is.last "FALSE";is.first "FALSE";is.singleExon "FALSE"
chr19	transdecoder	three_prime_UTR	7917701	7917859	.	+	.	transcript_id "DNTX_00134807";transcript_type "protein_coding";transcript_biotype "protein_coding";gene_id "XLOC_014528";gene_name "MAP2K7";class_code "n";oId "Pituitary_00225546";is.last "FALSE";is.first "FALSE";is.singleExon "FALSE"
chr19	transdecoder	three_prime_UTR	7918057	7918129	.	+	.	transcript_id "DNTX_00134807";transcript_type "protein_coding";transcript_biotype "protein_coding";gene_id "XLOC_014528";gene_name "MAP2K7";class_code "n";oId "Pituitary_00225546";is.last "FALSE";is.first "FALSE";is.singleExon "FALSE"
chr19	transdecoder	three_prime_UTR	7918917	7919090	.	+	.	transcript_id "DNTX_00134807";transcript_type "protein_coding";transcript_biotype "protein_coding";gene_id "XLOC_014528";gene_name "MAP2K7";class_code "n";oId "Pituitary_00225546";is.last "TRUE";is.first "FALSE";is.singleExon "FALSE"
chr19	transdecoder	transcript	7903794	7914459	.	+	.	transcript_id "DNTX_00131741";transcript_type "protein_coding";transcript_biotype "protein_coding";gene_id "XLOC_014528";gene_name "MAP2K7";class_code "n";oId "Brain-Cerebellum_00204253";is.last "FALSE";is.first "FALSE";is.singleExon "FALSE"
chr19	transdecoder	exon	7903794	7904068	.	+	.	transcript_id "DNTX_00131741";transcript_type "protein_coding";transcript_biotype "protein_coding";exon_number "1";gene_id "XLOC_014528";gene_name "MAP2K7";class_code "n";oId "Brain-Cerebellum_00204253";is.last "FALSE";novel_exon_id "nvl_exon100982";novel_exon_type "novel_TSS";is.first "TRUE";is.singleExon "FALSE"
chr19	transdecoder	exon	7904451	7909896	.	+	.	transcript_id "DNTX_00131741";transcript_type "protein_coding";transcript_biotype "protein_coding";exon_number "2";gene_id "XLOC_014528";gene_name "MAP2K7";class_code "n";oId "Brain-Cerebellum_00204253";is.last "FALSE";novel_exon_id "nvl_exon100981";novel_exon_type "RI";is.first "FALSE";is.singleExon "FALSE"
chr19	transdecoder	exon	7910063	7910129	.	+	.	transcript_id "DNTX_00131741";transcript_type "protein_coding";transcript_biotype "protein_coding";exon_number "3";gene_id "XLOC_014528";gene_name "MAP2K7";class_code "n";oId "Brain-Cerebellum_00204253";is.last "FALSE";is.first "FALSE";is.singleExon "FALSE"
chr19	transdecoder	exon	7910260	7910373	.	+	.	transcript_id "DNTX_00131741";transcript_type "protein_coding";transcript_biotype "protein_coding";exon_number "4";gene_id "XLOC_014528";gene_name "MAP2K7";class_code "n";oId "Brain-Cerebellum_00204253";is.last "FALSE";is.first "FALSE";is.singleExon "FALSE"
chr19	transdecoder	exon	7910453	7910572	.	+	.	transcript_id "DNTX_00131741";transcript_type "protein_coding";transcript_biotype "protein_coding";exon_number "5";gene_id "XLOC_014528";gene_name "MAP2K7";class_code "n";oId "Brain-Cerebellum_00204253";is.last "FALSE";is.first "FALSE";is.singleExon "FALSE"
chr19	transdecoder	exon	7910696	7910803	.	+	.	transcript_id "DNTX_00131741";transcript_type "protein_coding";transcript_biotype "protein_coding";exon_number "6";gene_id "XLOC_014528";gene_name "MAP2K7";class_code "n";oId "Brain-Cerebellum_00204253";is.last "FALSE";is.first "FALSE";is.singleExon "FALSE"
chr19	transdecoder	exon	7910980	7911159	.	+	.	transcript_id "DNTX_00131741";transcript_type "protein_coding";transcript_biotype "protein_coding";exon_number "7";gene_id "XLOC_014528";gene_name "MAP2K7";class_code "n";oId "Brain-Cerebellum_00204253";is.last "FALSE";is.first "FALSE";is.singleExon "FALSE"
chr19	transdecoder	exon	7911250	7911330	.	+	.	transcript_id "DNTX_00131741";transcript_type "protein_coding";transcript_biotype "protein_coding";exon_number "8";gene_id "XLOC_014528";gene_name "MAP2K7";class_code "n";oId "Brain-Cerebellum_00204253";is.last "FALSE";is.first "FALSE";is.singleExon "FALSE"
chr19	transdecoder	exon	7911436	7911578	.	+	.	transcript_id "DNTX_00131741";transcript_type "protein_coding";transcript_biotype "protein_coding";exon_number "9";gene_id "XLOC_014528";gene_name "MAP2K7";class_code "n";oId "Brain-Cerebellum_00204253";is.last "FALSE";is.first "FALSE";is.singleExon "FALSE"
chr19	transdecoder	exon	7912149	7912194	.	+	.	transcript_id "DNTX_00131741";transcript_type "protein_coding";transcript_biotype "protein_coding";exon_number "10";gene_id "XLOC_014528";gene_name "MAP2K7";class_code "n";oId "Brain-Cerebellum_00204253";is.last "FALSE";is.first "FALSE";is.singleExon "FALSE"
chr19	transdecoder	exon	7912297	7914459	.	+	.	transcript_id "DNTX_00131741";transcript_type "protein_coding";transcript_biotype "protein_coding";exon_number "11";gene_id "XLOC_014528";gene_name "MAP2K7";class_code "n";oId "Brain-Cerebellum_00204253";is.last "TRUE";is.first "FALSE";is.singleExon "FALSE"
chr19	transdecoder	five_prime_UTR	7903794	7904068	.	+	.	transcript_id "DNTX_00131741";transcript_type "protein_coding";transcript_biotype "protein_coding";gene_id "XLOC_014528";gene_name "MAP2K7";class_code "n";oId "Brain-Cerebellum_00204253";is.last "FALSE";novel_exon_id "nvl_exon100982";novel_exon_type "novel_TSS";is.first "TRUE";is.singleExon "FALSE"
chr19	transdecoder	five_prime_UTR	7904451	7909849	.	+	.	transcript_id "DNTX_00131741";transcript_type "protein_coding";transcript_biotype "protein_coding";gene_id "XLOC_014528";gene_name "MAP2K7";class_code "n";oId "Brain-Cerebellum_00204253";is.last "FALSE";is.first "FALSE";is.singleExon "FALSE"
chr19	transdecoder	start_codon	7909850	7909852	.	+	0	transcript_id "DNTX_00131741";transcript_type "protein_coding";transcript_biotype "protein_coding";gene_id "XLOC_014528";gene_name "MAP2K7";class_code "n";oId "Brain-Cerebellum_00204253";is.last "FALSE";is.first "FALSE";is.singleExon "FALSE"
chr19	transdecoder	CDS	7909850	7909896	.	+	0	transcript_id "DNTX_00131741";transcript_type "protein_coding";transcript_biotype "protein_coding";gene_id "XLOC_014528";gene_name "MAP2K7";class_code "n";oId "Brain-Cerebellum_00204253";is.last "FALSE";is.first "FALSE";is.singleExon "FALSE"
chr19	transdecoder	CDS	7910063	7910129	.	+	1	transcript_id "DNTX_00131741";transcript_type "protein_coding";transcript_biotype "protein_coding";gene_id "XLOC_014528";gene_name "MAP2K7";class_code "n";oId "Brain-Cerebellum_00204253";is.last "FALSE";is.first "FALSE";is.singleExon "FALSE"
chr19	transdecoder	CDS	7910260	7910373	.	+	0	transcript_id "DNTX_00131741";transcript_type "protein_coding";transcript_biotype "protein_coding";gene_id "XLOC_014528";gene_name "MAP2K7";class_code "n";oId "Brain-Cerebellum_00204253";is.last "FALSE";is.first "FALSE";is.singleExon "FALSE"
chr19	transdecoder	CDS	7910453	7910572	.	+	0	transcript_id "DNTX_00131741";transcript_type "protein_coding";transcript_biotype "protein_coding";gene_id "XLOC_014528";gene_name "MAP2K7";class_code "n";oId "Brain-Cerebellum_00204253";is.last "FALSE";is.first "FALSE";is.singleExon "FALSE"
chr19	transdecoder	CDS	7910696	7910803	.	+	0	transcript_id "DNTX_00131741";transcript_type "protein_coding";transcript_biotype "protein_coding";gene_id "XLOC_014528";gene_name "MAP2K7";class_code "n";oId "Brain-Cerebellum_00204253";is.last "FALSE";is.first "FALSE";is.singleExon "FALSE"
chr19	transdecoder	CDS	7910980	7911159	.	+	0	transcript_id "DNTX_00131741";transcript_type "protein_coding";transcript_biotype "protein_coding";gene_id "XLOC_014528";gene_name "MAP2K7";class_code "n";oId "Brain-Cerebellum_00204253";is.last "FALSE";is.first "FALSE";is.singleExon "FALSE"
chr19	transdecoder	CDS	7911250	7911330	.	+	0	transcript_id "DNTX_00131741";transcript_type "protein_coding";transcript_biotype "protein_coding";gene_id "XLOC_014528";gene_name "MAP2K7";class_code "n";oId "Brain-Cerebellum_00204253";is.last "FALSE";is.first "FALSE";is.singleExon "FALSE"
chr19	transdecoder	CDS	7911436	7911578	.	+	0	transcript_id "DNTX_00131741";transcript_type "protein_coding";transcript_biotype "protein_coding";gene_id "XLOC_014528";gene_name "MAP2K7";class_code "n";oId "Brain-Cerebellum_00204253";is.last "FALSE";is.first "FALSE";is.singleExon "FALSE"
chr19	transdecoder	CDS	7912149	7912194	.	+	1	transcript_id "DNTX_00131741";transcript_type "protein_coding";transcript_biotype "protein_coding";gene_id "XLOC_014528";gene_name "MAP2K7";class_code "n";oId "Brain-Cerebellum_00204253";is.last "FALSE";is.first "FALSE";is.singleExon "FALSE"
chr19	transdecoder	CDS	7912297	7912428	.	+	0	transcript_id "DNTX_00131741";transcript_type "protein_coding";transcript_biotype "protein_coding";gene_id "XLOC_014528";gene_name "MAP2K7";class_code "n";oId "Brain-Cerebellum_00204253";is.last "FALSE";is.first "FALSE";is.singleExon "FALSE"
chr19	transdecoder	stop_codon	7912429	7912431	.	+	0	transcript_id "DNTX_00131741";transcript_type "protein_coding";transcript_biotype "protein_coding";gene_id "XLOC_014528";gene_name "MAP2K7";class_code "n";oId "Brain-Cerebellum_00204253";is.last "FALSE";is.first "FALSE";is.singleExon "FALSE"
chr19	transdecoder	three_prime_UTR	7912432	7914459	.	+	.	transcript_id "DNTX_00131741";transcript_type "protein_coding";transcript_biotype "protein_coding";gene_id "XLOC_014528";gene_name "MAP2K7";class_code "n";oId "Brain-Cerebellum_00204253";is.last "FALSE";is.first "FALSE";is.singleExon "FALSE"
chr19	transdecoder	transcript	7903843	7914478	.	+	.	transcript_id "DNTX_00120503";transcript_type "protein_coding";transcript_biotype "protein_coding";gene_id "XLOC_014528";gene_name "MAP2K7";class_code "=";oId "Pancreas_00171087";is.last "FALSE";is.first "FALSE";is.singleExon "FALSE"
chr19	transdecoder	exon	7903843	7904068	.	+	.	transcript_id "DNTX_00120503";transcript_type "protein_coding";transcript_biotype "protein_coding";exon_number "1";gene_id "XLOC_014528";gene_name "MAP2K7";class_code "=";oId "Pancreas_00171087";is.last "FALSE";is.first "TRUE";is.singleExon "FALSE"
chr19	transdecoder	exon	7909755	7909896	.	+	.	transcript_id "DNTX_00120503";transcript_type "protein_coding";transcript_biotype "protein_coding";exon_number "2";gene_id "XLOC_014528";gene_name "MAP2K7";class_code "=";oId "Pancreas_00171087";is.last "FALSE";is.first "FALSE";is.singleExon "FALSE"
chr19	transdecoder	exon	7910063	7910129	.	+	.	transcript_id "DNTX_00120503";transcript_type "protein_coding";transcript_biotype "protein_coding";exon_number "3";gene_id "XLOC_014528";gene_name "MAP2K7";class_code "=";oId "Pancreas_00171087";is.last "FALSE";is.first "FALSE";is.singleExon "FALSE"
chr19	transdecoder	exon	7910260	7910373	.	+	.	transcript_id "DNTX_00120503";transcript_type "protein_coding";transcript_biotype "protein_coding";exon_number "4";gene_id "XLOC_014528";gene_name "MAP2K7";class_code "=";oId "Pancreas_00171087";is.last "FALSE";is.first "FALSE";is.singleExon "FALSE"
chr19	transdecoder	exon	7910453	7910572	.	+	.	transcript_id "DNTX_00120503";transcript_type "protein_coding";transcript_biotype "protein_coding";exon_number "5";gene_id "XLOC_014528";gene_name "MAP2K7";class_code "=";oId "Pancreas_00171087";is.last "FALSE";is.first "FALSE";is.singleExon "FALSE"
chr19	transdecoder	exon	7910696	7910803	.	+	.	transcript_id "DNTX_00120503";transcript_type "protein_coding";transcript_biotype "protein_coding";exon_number "6";gene_id "XLOC_014528";gene_name "MAP2K7";class_code "=";oId "Pancreas_00171087";is.last "FALSE";is.first "FALSE";is.singleExon "FALSE"
chr19	transdecoder	exon	7910980	7911159	.	+	.	transcript_id "DNTX_00120503";transcript_type "protein_coding";transcript_biotype "protein_coding";exon_number "7";gene_id "XLOC_014528";gene_name "MAP2K7";class_code "=";oId "Pancreas_00171087";is.last "FALSE";is.first "FALSE";is.singleExon "FALSE"
chr19	transdecoder	exon	7911250	7911330	.	+	.	transcript_id "DNTX_00120503";transcript_type "protein_coding";transcript_biotype "protein_coding";exon_number "8";gene_id "XLOC_014528";gene_name "MAP2K7";class_code "=";oId "Pancreas_00171087";is.last "FALSE";is.first "FALSE";is.singleExon "FALSE"
chr19	transdecoder	exon	7911415	7911578	.	+	.	transcript_id "DNTX_00120503";transcript_type "protein_coding";transcript_biotype "protein_coding";exon_number "9";gene_id "XLOC_014528";gene_name "MAP2K7";class_code "=";oId "Pancreas_00171087";is.last "FALSE";is.first "FALSE";is.singleExon "FALSE"
chr19	transdecoder	exon	7912149	7912194	.	+	.	transcript_id "DNTX_00120503";transcript_type "protein_coding";transcript_biotype "protein_coding";exon_number "10";gene_id "XLOC_014528";gene_name "MAP2K7";class_code "=";oId "Pancreas_00171087";is.last "FALSE";is.first "FALSE";is.singleExon "FALSE"
chr19	transdecoder	exon	7912297	7914478	.	+	.	transcript_id "DNTX_00120503";transcript_type "protein_coding";transcript_biotype "protein_coding";exon_number "11";gene_id "XLOC_014528";gene_name "MAP2K7";class_code "=";oId "Pancreas_00171087";is.last "TRUE";is.first "FALSE";is.singleExon "FALSE"
chr19	transdecoder	five_prime_UTR	7903843	7903944	.	+	.	transcript_id "DNTX_00120503";transcript_type "protein_coding";transcript_biotype "protein_coding";gene_id "XLOC_014528";gene_name "MAP2K7";class_code "=";oId "Pancreas_00171087";is.last "FALSE";is.first "FALSE";is.singleExon "FALSE"
chr19	transdecoder	start_codon	7903945	7903947	.	+	0	transcript_id "DNTX_00120503";transcript_type "protein_coding";transcript_biotype "protein_coding";gene_id "XLOC_014528";gene_name "MAP2K7";class_code "=";oId "Pancreas_00171087";is.last "FALSE";is.first "FALSE";is.singleExon "FALSE"
chr19	transdecoder	CDS	7903945	7904068	.	+	0	transcript_id "DNTX_00120503";transcript_type "protein_coding";transcript_biotype "protein_coding";gene_id "XLOC_014528";gene_name "MAP2K7";class_code "=";oId "Pancreas_00171087";is.last "FALSE";is.first "FALSE";is.singleExon "FALSE"
chr19	transdecoder	CDS	7909755	7909896	.	+	2	transcript_id "DNTX_00120503";transcript_type "protein_coding";transcript_biotype "protein_coding";gene_id "XLOC_014528";gene_name "MAP2K7";class_code "=";oId "Pancreas_00171087";is.last "FALSE";is.first "FALSE";is.singleExon "FALSE"
chr19	transdecoder	CDS	7910063	7910129	.	+	1	transcript_id "DNTX_00120503";transcript_type "protein_coding";transcript_biotype "protein_coding";gene_id "XLOC_014528";gene_name "MAP2K7";class_code "=";oId "Pancreas_00171087";is.last "FALSE";is.first "FALSE";is.singleExon "FALSE"
chr19	transdecoder	CDS	7910260	7910373	.	+	0	transcript_id "DNTX_00120503";transcript_type "protein_coding";transcript_biotype "protein_coding";gene_id "XLOC_014528";gene_name "MAP2K7";class_code "=";oId "Pancreas_00171087";is.last "FALSE";is.first "FALSE";is.singleExon "FALSE"
chr19	transdecoder	CDS	7910453	7910572	.	+	0	transcript_id "DNTX_00120503";transcript_type "protein_coding";transcript_biotype "protein_coding";gene_id "XLOC_014528";gene_name "MAP2K7";class_code "=";oId "Pancreas_00171087";is.last "FALSE";is.first "FALSE";is.singleExon "FALSE"
chr19	transdecoder	CDS	7910696	7910803	.	+	0	transcript_id "DNTX_00120503";transcript_type "protein_coding";transcript_biotype "protein_coding";gene_id "XLOC_014528";gene_name "MAP2K7";class_code "=";oId "Pancreas_00171087";is.last "FALSE";is.first "FALSE";is.singleExon "FALSE"
chr19	transdecoder	CDS	7910980	7911159	.	+	0	transcript_id "DNTX_00120503";transcript_type "protein_coding";transcript_biotype "protein_coding";gene_id "XLOC_014528";gene_name "MAP2K7";class_code "=";oId "Pancreas_00171087";is.last "FALSE";is.first "FALSE";is.singleExon "FALSE"
chr19	transdecoder	CDS	7911250	7911330	.	+	0	transcript_id "DNTX_00120503";transcript_type "protein_coding";transcript_biotype "protein_coding";gene_id "XLOC_014528";gene_name "MAP2K7";class_code "=";oId "Pancreas_00171087";is.last "FALSE";is.first "FALSE";is.singleExon "FALSE"
chr19	transdecoder	CDS	7911415	7911578	.	+	0	transcript_id "DNTX_00120503";transcript_type "protein_coding";transcript_biotype "protein_coding";gene_id "XLOC_014528";gene_name "MAP2K7";class_code "=";oId "Pancreas_00171087";is.last "FALSE";is.first "FALSE";is.singleExon "FALSE"
chr19	transdecoder	CDS	7912149	7912194	.	+	1	transcript_id "DNTX_00120503";transcript_type "protein_coding";transcript_biotype "protein_coding";gene_id "XLOC_014528";gene_name "MAP2K7";class_code "=";oId "Pancreas_00171087";is.last "FALSE";is.first "FALSE";is.singleExon "FALSE"
chr19	transdecoder	CDS	7912297	7912428	.	+	0	transcript_id "DNTX_00120503";transcript_type "protein_coding";transcript_biotype "protein_coding";gene_id "XLOC_014528";gene_name "MAP2K7";class_code "=";oId "Pancreas_00171087";is.last "FALSE";is.first "FALSE";is.singleExon "FALSE"
chr19	transdecoder	stop_codon	7912429	7912431	.	+	0	transcript_id "DNTX_00120503";transcript_type "protein_coding";transcript_biotype "protein_coding";gene_id "XLOC_014528";gene_name "MAP2K7";class_code "=";oId "Pancreas_00171087";is.last "FALSE";is.first "FALSE";is.singleExon "FALSE"
chr19	transdecoder	three_prime_UTR	7912432	7914478	.	+	.	transcript_id "DNTX_00120503";transcript_type "protein_coding";transcript_biotype "protein_coding";gene_id "XLOC_014528";gene_name "MAP2K7";class_code "=";oId "Pancreas_00171087";is.last "FALSE";is.first "FALSE";is.singleExon "FALSE"
chr19	transdecoder	transcript	7903845	7914459	.	+	.	transcript_id "DNTX_00131742";transcript_type "protein_coding";transcript_biotype "protein_coding";gene_id "XLOC_014528";gene_name "MAP2K7";class_code "m";oId "Brain-Cerebellum_00204258";is.last "FALSE";is.first "FALSE";is.singleExon "FALSE"
chr19	transdecoder	exon	7903845	7910129	.	+	.	transcript_id "DNTX_00131742";transcript_type "protein_coding";transcript_biotype "protein_coding";exon_number "1";gene_id "XLOC_014528";gene_name "MAP2K7";class_code "m";oId "Brain-Cerebellum_00204258";is.last "FALSE";novel_exon_id "nvl_exon100983";novel_exon_type "novel_TSS";is.first "TRUE";is.singleExon "FALSE"
chr19	transdecoder	exon	7910260	7910373	.	+	.	transcript_id "DNTX_00131742";transcript_type "protein_coding";transcript_biotype "protein_coding";exon_number "2";gene_id "XLOC_014528";gene_name "MAP2K7";class_code "m";oId "Brain-Cerebellum_00204258";is.last "FALSE";is.first "FALSE";is.singleExon "FALSE"
chr19	transdecoder	exon	7910453	7910572	.	+	.	transcript_id "DNTX_00131742";transcript_type "protein_coding";transcript_biotype "protein_coding";exon_number "3";gene_id "XLOC_014528";gene_name "MAP2K7";class_code "m";oId "Brain-Cerebellum_00204258";is.last "FALSE";is.first "FALSE";is.singleExon "FALSE"
chr19	transdecoder	exon	7910696	7910803	.	+	.	transcript_id "DNTX_00131742";transcript_type "protein_coding";transcript_biotype "protein_coding";exon_number "4";gene_id "XLOC_014528";gene_name "MAP2K7";class_code "m";oId "Brain-Cerebellum_00204258";is.last "FALSE";is.first "FALSE";is.singleExon "FALSE"
chr19	transdecoder	exon	7910980	7911159	.	+	.	transcript_id "DNTX_00131742";transcript_type "protein_coding";transcript_biotype "protein_coding";exon_number "5";gene_id "XLOC_014528";gene_name "MAP2K7";class_code "m";oId "Brain-Cerebellum_00204258";is.last "FALSE";is.first "FALSE";is.singleExon "FALSE"
chr19	transdecoder	exon	7911250	7911330	.	+	.	transcript_id "DNTX_00131742";transcript_type "protein_coding";transcript_biotype "protein_coding";exon_number "6";gene_id "XLOC_014528";gene_name "MAP2K7";class_code "m";oId "Brain-Cerebellum_00204258";is.last "FALSE";is.first "FALSE";is.singleExon "FALSE"
chr19	transdecoder	exon	7911436	7911578	.	+	.	transcript_id "DNTX_00131742";transcript_type "protein_coding";transcript_biotype "protein_coding";exon_number "7";gene_id "XLOC_014528";gene_name "MAP2K7";class_code "m";oId "Brain-Cerebellum_00204258";is.last "FALSE";is.first "FALSE";is.singleExon "FALSE"
chr19	transdecoder	exon	7912149	7912194	.	+	.	transcript_id "DNTX_00131742";transcript_type "protein_coding";transcript_biotype "protein_coding";exon_number "8";gene_id "XLOC_014528";gene_name "MAP2K7";class_code "m";oId "Brain-Cerebellum_00204258";is.last "FALSE";is.first "FALSE";is.singleExon "FALSE"
chr19	transdecoder	exon	7912297	7914459	.	+	.	transcript_id "DNTX_00131742";transcript_type "protein_coding";transcript_biotype "protein_coding";exon_number "9";gene_id "XLOC_014528";gene_name "MAP2K7";class_code "m";oId "Brain-Cerebellum_00204258";is.last "TRUE";is.first "FALSE";is.singleExon "FALSE"
chr19	transdecoder	five_prime_UTR	7903845	7909994	.	+	.	transcript_id "DNTX_00131742";transcript_type "protein_coding";transcript_biotype "protein_coding";gene_id "XLOC_014528";gene_name "MAP2K7";class_code "m";oId "Brain-Cerebellum_00204258";is.last "FALSE";is.first "FALSE";is.singleExon "FALSE"
chr19	transdecoder	start_codon	7909995	7909997	.	+	0	transcript_id "DNTX_00131742";transcript_type "protein_coding";transcript_biotype "protein_coding";gene_id "XLOC_014528";gene_name "MAP2K7";class_code "m";oId "Brain-Cerebellum_00204258";is.last "FALSE";is.first "FALSE";is.singleExon "FALSE"
chr19	transdecoder	CDS	7909995	7910129	.	+	0	transcript_id "DNTX_00131742";transcript_type "protein_coding";transcript_biotype "protein_coding";gene_id "XLOC_014528";gene_name "MAP2K7";class_code "m";oId "Brain-Cerebellum_00204258";is.last "FALSE";is.first "FALSE";is.singleExon "FALSE"
chr19	transdecoder	CDS	7910260	7910373	.	+	0	transcript_id "DNTX_00131742";transcript_type "protein_coding";transcript_biotype "protein_coding";gene_id "XLOC_014528";gene_name "MAP2K7";class_code "m";oId "Brain-Cerebellum_00204258";is.last "FALSE";is.first "FALSE";is.singleExon "FALSE"
chr19	transdecoder	CDS	7910453	7910572	.	+	0	transcript_id "DNTX_00131742";transcript_type "protein_coding";transcript_biotype "protein_coding";gene_id "XLOC_014528";gene_name "MAP2K7";class_code "m";oId "Brain-Cerebellum_00204258";is.last "FALSE";is.first "FALSE";is.singleExon "FALSE"
chr19	transdecoder	CDS	7910696	7910803	.	+	0	transcript_id "DNTX_00131742";transcript_type "protein_coding";transcript_biotype "protein_coding";gene_id "XLOC_014528";gene_name "MAP2K7";class_code "m";oId "Brain-Cerebellum_00204258";is.last "FALSE";is.first "FALSE";is.singleExon "FALSE"
chr19	transdecoder	CDS	7910980	7911159	.	+	0	transcript_id "DNTX_00131742";transcript_type "protein_coding";transcript_biotype "protein_coding";gene_id "XLOC_014528";gene_name "MAP2K7";class_code "m";oId "Brain-Cerebellum_00204258";is.last "FALSE";is.first "FALSE";is.singleExon "FALSE"
chr19	transdecoder	CDS	7911250	7911330	.	+	0	transcript_id "DNTX_00131742";transcript_type "protein_coding";transcript_biotype "protein_coding";gene_id "XLOC_014528";gene_name "MAP2K7";class_code "m";oId "Brain-Cerebellum_00204258";is.last "FALSE";is.first "FALSE";is.singleExon "FALSE"
chr19	transdecoder	CDS	7911436	7911578	.	+	0	transcript_id "DNTX_00131742";transcript_type "protein_coding";transcript_biotype "protein_coding";gene_id "XLOC_014528";gene_name "MAP2K7";class_code "m";oId "Brain-Cerebellum_00204258";is.last "FALSE";is.first "FALSE";is.singleExon "FALSE"
chr19	transdecoder	CDS	7912149	7912194	.	+	1	transcript_id "DNTX_00131742";transcript_type "protein_coding";transcript_biotype "protein_coding";gene_id "XLOC_014528";gene_name "MAP2K7";class_code "m";oId "Brain-Cerebellum_00204258";is.last "FALSE";is.first "FALSE";is.singleExon "FALSE"
chr19	transdecoder	CDS	7912297	7912428	.	+	0	transcript_id "DNTX_00131742";transcript_type "protein_coding";transcript_biotype "protein_coding";gene_id "XLOC_014528";gene_name "MAP2K7";class_code "m";oId "Brain-Cerebellum_00204258";is.last "FALSE";is.first "FALSE";is.singleExon "FALSE"
chr19	transdecoder	stop_codon	7912429	7912431	.	+	0	transcript_id "DNTX_00131742";transcript_type "protein_coding";transcript_biotype "protein_coding";gene_id "XLOC_014528";gene_name "MAP2K7";class_code "m";oId "Brain-Cerebellum_00204258";is.last "FALSE";is.first "FALSE";is.singleExon "FALSE"
chr19	transdecoder	three_prime_UTR	7912432	7914459	.	+	.	transcript_id "DNTX_00131742";transcript_type "protein_coding";transcript_biotype "protein_coding";gene_id "XLOC_014528";gene_name "MAP2K7";class_code "m";oId "Brain-Cerebellum_00204258";is.last "FALSE";is.first "FALSE";is.singleExon "FALSE"
chr19	transdecoder	transcript	7903868	7914459	.	+	.	transcript_id "DNTX_00129389";transcript_type "protein_coding";transcript_biotype "protein_coding";gene_id "XLOC_014528";gene_name "MAP2K7";class_code "n";oId "Brain-CerebellarHemisphere_00207188";is.last "FALSE";is.first "FALSE";is.singleExon "FALSE"
chr19	transdecoder	exon	7903868	7909896	.	+	.	transcript_id "DNTX_00129389";transcript_type "protein_coding";transcript_biotype "protein_coding";exon_number "1";gene_id "XLOC_014528";gene_name "MAP2K7";class_code "n";oId "Brain-CerebellarHemisphere_00207188";is.last "FALSE";novel_exon_id "nvl_exon100984";novel_exon_type "novel_TSS";is.first "TRUE";is.singleExon "FALSE"
chr19	transdecoder	exon	7910260	7910373	.	+	.	transcript_id "DNTX_00129389";transcript_type "protein_coding";transcript_biotype "protein_coding";exon_number "2";gene_id "XLOC_014528";gene_name "MAP2K7";class_code "n";oId "Brain-CerebellarHemisphere_00207188";is.last "FALSE";is.first "FALSE";is.singleExon "FALSE"
chr19	transdecoder	exon	7910453	7910572	.	+	.	transcript_id "DNTX_00129389";transcript_type "protein_coding";transcript_biotype "protein_coding";exon_number "3";gene_id "XLOC_014528";gene_name "MAP2K7";class_code "n";oId "Brain-CerebellarHemisphere_00207188";is.last "FALSE";is.first "FALSE";is.singleExon "FALSE"
chr19	transdecoder	exon	7910696	7910803	.	+	.	transcript_id "DNTX_00129389";transcript_type "protein_coding";transcript_biotype "protein_coding";exon_number "4";gene_id "XLOC_014528";gene_name "MAP2K7";class_code "n";oId "Brain-CerebellarHemisphere_00207188";is.last "FALSE";is.first "FALSE";is.singleExon "FALSE"
chr19	transdecoder	exon	7910980	7911159	.	+	.	transcript_id "DNTX_00129389";transcript_type "protein_coding";transcript_biotype "protein_coding";exon_number "5";gene_id "XLOC_014528";gene_name "MAP2K7";class_code "n";oId "Brain-CerebellarHemisphere_00207188";is.last "FALSE";is.first "FALSE";is.singleExon "FALSE"
chr19	transdecoder	exon	7911250	7911330	.	+	.	transcript_id "DNTX_00129389";transcript_type "protein_coding";transcript_biotype "protein_coding";exon_number "6";gene_id "XLOC_014528";gene_name "MAP2K7";class_code "n";oId "Brain-CerebellarHemisphere_00207188";is.last "FALSE";is.first "FALSE";is.singleExon "FALSE"
chr19	transdecoder	exon	7911436	7911578	.	+	.	transcript_id "DNTX_00129389";transcript_type "protein_coding";transcript_biotype "protein_coding";exon_number "7";gene_id "XLOC_014528";gene_name "MAP2K7";class_code "n";oId "Brain-CerebellarHemisphere_00207188";is.last "FALSE";is.first "FALSE";is.singleExon "FALSE"
chr19	transdecoder	exon	7912149	7912194	.	+	.	transcript_id "DNTX_00129389";transcript_type "protein_coding";transcript_biotype "protein_coding";exon_number "8";gene_id "XLOC_014528";gene_name "MAP2K7";class_code "n";oId "Brain-CerebellarHemisphere_00207188";is.last "FALSE";is.first "FALSE";is.singleExon "FALSE"
chr19	transdecoder	exon	7912297	7914459	.	+	.	transcript_id "DNTX_00129389";transcript_type "protein_coding";transcript_biotype "protein_coding";exon_number "9";gene_id "XLOC_014528";gene_name "MAP2K7";class_code "n";oId "Brain-CerebellarHemisphere_00207188";is.last "TRUE";is.first "FALSE";is.singleExon "FALSE"
chr19	transdecoder	five_prime_UTR	7903868	7909896	.	+	.	transcript_id "DNTX_00129389";transcript_type "protein_coding";transcript_biotype "protein_coding";gene_id "XLOC_014528";gene_name "MAP2K7";class_code "n";oId "Brain-CerebellarHemisphere_00207188";is.last "FALSE";novel_exon_id "nvl_exon100984";novel_exon_type "novel_TSS";is.first "TRUE";is.singleExon "FALSE"
chr19	transdecoder	five_prime_UTR	7910260	7910301	.	+	.	transcript_id "DNTX_00129389";transcript_type "protein_coding";transcript_biotype "protein_coding";gene_id "XLOC_014528";gene_name "MAP2K7";class_code "n";oId "Brain-CerebellarHemisphere_00207188";is.last "FALSE";is.first "FALSE";is.singleExon "FALSE"
chr19	transdecoder	start_codon	7910302	7910304	.	+	0	transcript_id "DNTX_00129389";transcript_type "protein_coding";transcript_biotype "protein_coding";gene_id "XLOC_014528";gene_name "MAP2K7";class_code "n";oId "Brain-CerebellarHemisphere_00207188";is.last "FALSE";is.first "FALSE";is.singleExon "FALSE"
chr19	transdecoder	CDS	7910302	7910373	.	+	0	transcript_id "DNTX_00129389";transcript_type "protein_coding";transcript_biotype "protein_coding";gene_id "XLOC_014528";gene_name "MAP2K7";class_code "n";oId "Brain-CerebellarHemisphere_00207188";is.last "FALSE";is.first "FALSE";is.singleExon "FALSE"
chr19	transdecoder	CDS	7910453	7910572	.	+	0	transcript_id "DNTX_00129389";transcript_type "protein_coding";transcript_biotype "protein_coding";gene_id "XLOC_014528";gene_name "MAP2K7";class_code "n";oId "Brain-CerebellarHemisphere_00207188";is.last "FALSE";is.first "FALSE";is.singleExon "FALSE"
chr19	transdecoder	CDS	7910696	7910803	.	+	0	transcript_id "DNTX_00129389";transcript_type "protein_coding";transcript_biotype "protein_coding";gene_id "XLOC_014528";gene_name "MAP2K7";class_code "n";oId "Brain-CerebellarHemisphere_00207188";is.last "FALSE";is.first "FALSE";is.singleExon "FALSE"
chr19	transdecoder	CDS	7910980	7911159	.	+	0	transcript_id "DNTX_00129389";transcript_type "protein_coding";transcript_biotype "protein_coding";gene_id "XLOC_014528";gene_name "MAP2K7";class_code "n";oId "Brain-CerebellarHemisphere_00207188";is.last "FALSE";is.first "FALSE";is.singleExon "FALSE"
chr19	transdecoder	CDS	7911250	7911330	.	+	0	transcript_id "DNTX_00129389";transcript_type "protein_coding";transcript_biotype "protein_coding";gene_id "XLOC_014528";gene_name "MAP2K7";class_code "n";oId "Brain-CerebellarHemisphere_00207188";is.last "FALSE";is.first "FALSE";is.singleExon "FALSE"
chr19	transdecoder	CDS	7911436	7911578	.	+	0	transcript_id "DNTX_00129389";transcript_type "protein_coding";transcript_biotype "protein_coding";gene_id "XLOC_014528";gene_name "MAP2K7";class_code "n";oId "Brain-CerebellarHemisphere_00207188";is.last "FALSE";is.first "FALSE";is.singleExon "FALSE"
chr19	transdecoder	CDS	7912149	7912194	.	+	1	transcript_id "DNTX_00129389";transcript_type "protein_coding";transcript_biotype "protein_coding";gene_id "XLOC_014528";gene_name "MAP2K7";class_code "n";oId "Brain-CerebellarHemisphere_00207188";is.last "FALSE";is.first "FALSE";is.singleExon "FALSE"
chr19	transdecoder	CDS	7912297	7912428	.	+	0	transcript_id "DNTX_00129389";transcript_type "protein_coding";transcript_biotype "protein_coding";gene_id "XLOC_014528";gene_name "MAP2K7";class_code "n";oId "Brain-CerebellarHemisphere_00207188";is.last "FALSE";is.first "FALSE";is.singleExon "FALSE"
chr19	transdecoder	stop_codon	7912429	7912431	.	+	0	transcript_id "DNTX_00129389";transcript_type "protein_coding";transcript_biotype "protein_coding";gene_id "XLOC_014528";gene_name "MAP2K7";class_code "n";oId "Brain-CerebellarHemisphere_00207188";is.last "FALSE";is.first "FALSE";is.singleExon "FALSE"
chr19	transdecoder	three_prime_UTR	7912432	7914459	.	+	.	transcript_id "DNTX_00129389";transcript_type "protein_coding";transcript_biotype "protein_coding";gene_id "XLOC_014528";gene_name "MAP2K7";class_code "n";oId "Brain-CerebellarHemisphere_00207188";is.last "FALSE";is.first "FALSE";is.singleExon "FALSE"
chr19	StringTie	transcript	7903878	7907828	.	+	.	transcript_id "DNTX_00132836";transcript_type "noncoding";transcript_biotype "noncoding";gene_id "XLOC_014528";gene_name "MAP2K7";class_code "j";oId "Cornea_Fetal.Tissue_00083323";is.last "FALSE";is.first "FALSE";is.singleExon "FALSE"
chr19	StringTie	exon	7903878	7904068	.	+	.	transcript_id "DNTX_00132836";transcript_type "noncoding";transcript_biotype "noncoding";exon_number "1";gene_id "XLOC_014528";gene_name "MAP2K7";class_code "j";oId "Cornea_Fetal.Tissue_00083323";is.last "FALSE";novel_exon_id "nvl_exon100985";novel_exon_type "novel_TSS";is.first "TRUE";is.singleExon "FALSE"
chr19	StringTie	exon	7905808	7907828	.	+	.	transcript_id "DNTX_00132836";transcript_type "noncoding";transcript_biotype "noncoding";exon_number "2";gene_id "XLOC_014528";gene_name "MAP2K7";class_code "j";oId "Cornea_Fetal.Tissue_00083323";is.last "TRUE";novel_exon_id "nvl_exon100986";novel_exon_type "novel_TES";is.first "FALSE";is.singleExon "FALSE"
chr19	transdecoder	transcript	7903880	7912565	.	+	.	transcript_id "DNTX_00122413";transcript_type "protein_coding";transcript_biotype "protein_coding";gene_id "XLOC_014528";gene_name "MAP2K7";class_code "=";oId "RPE_Fetal.Tissue_00327413";is.last "FALSE";is.first "FALSE";is.singleExon "FALSE"
chr19	transdecoder	exon	7903880	7904068	.	+	.	transcript_id "DNTX_00122413";transcript_type "protein_coding";transcript_biotype "protein_coding";exon_number "1";gene_id "XLOC_014528";gene_name "MAP2K7";class_code "=";oId "RPE_Fetal.Tissue_00327413";is.last "FALSE";is.first "TRUE";is.singleExon "FALSE"
chr19	transdecoder	exon	7909755	7909896	.	+	.	transcript_id "DNTX_00122413";transcript_type "protein_coding";transcript_biotype "protein_coding";exon_number "2";gene_id "XLOC_014528";gene_name "MAP2K7";class_code "=";oId "RPE_Fetal.Tissue_00327413";is.last "FALSE";is.first "FALSE";is.singleExon "FALSE"
chr19	transdecoder	exon	7910063	7910373	.	+	.	transcript_id "DNTX_00122413";transcript_type "protein_coding";transcript_biotype "protein_coding";exon_number "3";gene_id "XLOC_014528";gene_name "MAP2K7";class_code "=";oId "RPE_Fetal.Tissue_00327413";is.last "FALSE";is.first "FALSE";is.singleExon "FALSE"
chr19	transdecoder	exon	7910453	7910572	.	+	.	transcript_id "DNTX_00122413";transcript_type "protein_coding";transcript_biotype "protein_coding";exon_number "4";gene_id "XLOC_014528";gene_name "MAP2K7";class_code "=";oId "RPE_Fetal.Tissue_00327413";is.last "FALSE";is.first "FALSE";is.singleExon "FALSE"
chr19	transdecoder	exon	7910696	7910803	.	+	.	transcript_id "DNTX_00122413";transcript_type "protein_coding";transcript_biotype "protein_coding";exon_number "5";gene_id "XLOC_014528";gene_name "MAP2K7";class_code "=";oId "RPE_Fetal.Tissue_00327413";is.last "FALSE";is.first "FALSE";is.singleExon "FALSE"
chr19	transdecoder	exon	7910980	7911159	.	+	.	transcript_id "DNTX_00122413";transcript_type "protein_coding";transcript_biotype "protein_coding";exon_number "6";gene_id "XLOC_014528";gene_name "MAP2K7";class_code "=";oId "RPE_Fetal.Tissue_00327413";is.last "FALSE";is.first "FALSE";is.singleExon "FALSE"
chr19	transdecoder	exon	7911250	7911330	.	+	.	transcript_id "DNTX_00122413";transcript_type "protein_coding";transcript_biotype "protein_coding";exon_number "7";gene_id "XLOC_014528";gene_name "MAP2K7";class_code "=";oId "RPE_Fetal.Tissue_00327413";is.last "FALSE";is.first "FALSE";is.singleExon "FALSE"
chr19	transdecoder	exon	7911436	7911578	.	+	.	transcript_id "DNTX_00122413";transcript_type "protein_coding";transcript_biotype "protein_coding";exon_number "8";gene_id "XLOC_014528";gene_name "MAP2K7";class_code "=";oId "RPE_Fetal.Tissue_00327413";is.last "FALSE";is.first "FALSE";is.singleExon "FALSE"
chr19	transdecoder	exon	7912149	7912194	.	+	.	transcript_id "DNTX_00122413";transcript_type "protein_coding";transcript_biotype "protein_coding";exon_number "9";gene_id "XLOC_014528";gene_name "MAP2K7";class_code "=";oId "RPE_Fetal.Tissue_00327413";is.last "FALSE";is.first "FALSE";is.singleExon "FALSE"
chr19	transdecoder	exon	7912297	7912565	.	+	.	transcript_id "DNTX_00122413";transcript_type "protein_coding";transcript_biotype "protein_coding";exon_number "10";gene_id "XLOC_014528";gene_name "MAP2K7";class_code "=";oId "RPE_Fetal.Tissue_00327413";is.last "TRUE";is.first "FALSE";is.singleExon "FALSE"
chr19	transdecoder	five_prime_UTR	7903880	7904068	.	+	.	transcript_id "DNTX_00122413";transcript_type "protein_coding";transcript_biotype "protein_coding";gene_id "XLOC_014528";gene_name "MAP2K7";class_code "=";oId "RPE_Fetal.Tissue_00327413";is.last "FALSE";is.first "TRUE";is.singleExon "FALSE"
chr19	transdecoder	five_prime_UTR	7909755	7909896	.	+	.	transcript_id "DNTX_00122413";transcript_type "protein_coding";transcript_biotype "protein_coding";gene_id "XLOC_014528";gene_name "MAP2K7";class_code "=";oId "RPE_Fetal.Tissue_00327413";is.last "FALSE";is.first "FALSE";is.singleExon "FALSE"
chr19	transdecoder	five_prime_UTR	7910063	7910301	.	+	.	transcript_id "DNTX_00122413";transcript_type "protein_coding";transcript_biotype "protein_coding";gene_id "XLOC_014528";gene_name "MAP2K7";class_code "=";oId "RPE_Fetal.Tissue_00327413";is.last "FALSE";is.first "FALSE";is.singleExon "FALSE"
chr19	transdecoder	start_codon	7910302	7910304	.	+	0	transcript_id "DNTX_00122413";transcript_type "protein_coding";transcript_biotype "protein_coding";gene_id "XLOC_014528";gene_name "MAP2K7";class_code "=";oId "RPE_Fetal.Tissue_00327413";is.last "FALSE";is.first "FALSE";is.singleExon "FALSE"
chr19	transdecoder	CDS	7910302	7910373	.	+	0	transcript_id "DNTX_00122413";transcript_type "protein_coding";transcript_biotype "protein_coding";gene_id "XLOC_014528";gene_name "MAP2K7";class_code "=";oId "RPE_Fetal.Tissue_00327413";is.last "FALSE";is.first "FALSE";is.singleExon "FALSE"
chr19	transdecoder	CDS	7910453	7910572	.	+	0	transcript_id "DNTX_00122413";transcript_type "protein_coding";transcript_biotype "protein_coding";gene_id "XLOC_014528";gene_name "MAP2K7";class_code "=";oId "RPE_Fetal.Tissue_00327413";is.last "FALSE";is.first "FALSE";is.singleExon "FALSE"
chr19	transdecoder	CDS	7910696	7910803	.	+	0	transcript_id "DNTX_00122413";transcript_type "protein_coding";transcript_biotype "protein_coding";gene_id "XLOC_014528";gene_name "MAP2K7";class_code "=";oId "RPE_Fetal.Tissue_00327413";is.last "FALSE";is.first "FALSE";is.singleExon "FALSE"
chr19	transdecoder	CDS	7910980	7911159	.	+	0	transcript_id "DNTX_00122413";transcript_type "protein_coding";transcript_biotype "protein_coding";gene_id "XLOC_014528";gene_name "MAP2K7";class_code "=";oId "RPE_Fetal.Tissue_00327413";is.last "FALSE";is.first "FALSE";is.singleExon "FALSE"
chr19	transdecoder	CDS	7911250	7911330	.	+	0	transcript_id "DNTX_00122413";transcript_type "protein_coding";transcript_biotype "protein_coding";gene_id "XLOC_014528";gene_name "MAP2K7";class_code "=";oId "RPE_Fetal.Tissue_00327413";is.last "FALSE";is.first "FALSE";is.singleExon "FALSE"
chr19	transdecoder	CDS	7911436	7911578	.	+	0	transcript_id "DNTX_00122413";transcript_type "protein_coding";transcript_biotype "protein_coding";gene_id "XLOC_014528";gene_name "MAP2K7";class_code "=";oId "RPE_Fetal.Tissue_00327413";is.last "FALSE";is.first "FALSE";is.singleExon "FALSE"
chr19	transdecoder	CDS	7912149	7912194	.	+	1	transcript_id "DNTX_00122413";transcript_type "protein_coding";transcript_biotype "protein_coding";gene_id "XLOC_014528";gene_name "MAP2K7";class_code "=";oId "RPE_Fetal.Tissue_00327413";is.last "FALSE";is.first "FALSE";is.singleExon "FALSE"
chr19	transdecoder	CDS	7912297	7912428	.	+	0	transcript_id "DNTX_00122413";transcript_type "protein_coding";transcript_biotype "protein_coding";gene_id "XLOC_014528";gene_name "MAP2K7";class_code "=";oId "RPE_Fetal.Tissue_00327413";is.last "FALSE";is.first "FALSE";is.singleExon "FALSE"
chr19	transdecoder	stop_codon	7912429	7912431	.	+	0	transcript_id "DNTX_00122413";transcript_type "protein_coding";transcript_biotype "protein_coding";gene_id "XLOC_014528";gene_name "MAP2K7";class_code "=";oId "RPE_Fetal.Tissue_00327413";is.last "FALSE";is.first "FALSE";is.singleExon "FALSE"
chr19	transdecoder	three_prime_UTR	7912432	7912565	.	+	.	transcript_id "DNTX_00122413";transcript_type "protein_coding";transcript_biotype "protein_coding";gene_id "XLOC_014528";gene_name "MAP2K7";class_code "=";oId "RPE_Fetal.Tissue_00327413";is.last "FALSE";is.first "FALSE";is.singleExon "FALSE"
chr19	transdecoder	transcript	7903882	7919090	.	+	.	transcript_id "DNTX_00134808";transcript_type "protein_coding";transcript_biotype "protein_coding";gene_id "XLOC_014528";gene_name "MAP2K7";class_code "m";oId "Pituitary_00225545";is.last "FALSE";is.first "FALSE";is.singleExon "FALSE"
chr19	transdecoder	exon	7903882	7909896	.	+	.	transcript_id "DNTX_00134808";transcript_type "protein_coding";transcript_biotype "protein_coding";exon_number "1";gene_id "XLOC_014528";gene_name "MAP2K7";class_code "m";oId "Pituitary_00225545";is.last "FALSE";novel_exon_id "nvl_exon100987";novel_exon_type "novel_TSS";is.first "TRUE";is.singleExon "FALSE"
chr19	transdecoder	exon	7910063	7910129	.	+	.	transcript_id "DNTX_00134808";transcript_type "protein_coding";transcript_biotype "protein_coding";exon_number "2";gene_id "XLOC_014528";gene_name "MAP2K7";class_code "m";oId "Pituitary_00225545";is.last "FALSE";is.first "FALSE";is.singleExon "FALSE"
chr19	transdecoder	exon	7910260	7910373	.	+	.	transcript_id "DNTX_00134808";transcript_type "protein_coding";transcript_biotype "protein_coding";exon_number "3";gene_id "XLOC_014528";gene_name "MAP2K7";class_code "m";oId "Pituitary_00225545";is.last "FALSE";is.first "FALSE";is.singleExon "FALSE"
chr19	transdecoder	exon	7910453	7910572	.	+	.	transcript_id "DNTX_00134808";transcript_type "protein_coding";transcript_biotype "protein_coding";exon_number "4";gene_id "XLOC_014528";gene_name "MAP2K7";class_code "m";oId "Pituitary_00225545";is.last "FALSE";is.first "FALSE";is.singleExon "FALSE"
chr19	transdecoder	exon	7910696	7910803	.	+	.	transcript_id "DNTX_00134808";transcript_type "protein_coding";transcript_biotype "protein_coding";exon_number "5";gene_id "XLOC_014528";gene_name "MAP2K7";class_code "m";oId "Pituitary_00225545";is.last "FALSE";is.first "FALSE";is.singleExon "FALSE"
chr19	transdecoder	exon	7910980	7911159	.	+	.	transcript_id "DNTX_00134808";transcript_type "protein_coding";transcript_biotype "protein_coding";exon_number "6";gene_id "XLOC_014528";gene_name "MAP2K7";class_code "m";oId "Pituitary_00225545";is.last "FALSE";is.first "FALSE";is.singleExon "FALSE"
chr19	transdecoder	exon	7911250	7911330	.	+	.	transcript_id "DNTX_00134808";transcript_type "protein_coding";transcript_biotype "protein_coding";exon_number "7";gene_id "XLOC_014528";gene_name "MAP2K7";class_code "m";oId "Pituitary_00225545";is.last "FALSE";is.first "FALSE";is.singleExon "FALSE"
chr19	transdecoder	exon	7911436	7911578	.	+	.	transcript_id "DNTX_00134808";transcript_type "protein_coding";transcript_biotype "protein_coding";exon_number "8";gene_id "XLOC_014528";gene_name "MAP2K7";class_code "m";oId "Pituitary_00225545";is.last "FALSE";is.first "FALSE";is.singleExon "FALSE"
chr19	transdecoder	exon	7912149	7912194	.	+	.	transcript_id "DNTX_00134808";transcript_type "protein_coding";transcript_biotype "protein_coding";exon_number "9";gene_id "XLOC_014528";gene_name "MAP2K7";class_code "m";oId "Pituitary_00225545";is.last "FALSE";is.first "FALSE";is.singleExon "FALSE"
chr19	transdecoder	exon	7912297	7914923	.	+	.	transcript_id "DNTX_00134808";transcript_type "protein_coding";transcript_biotype "protein_coding";exon_number "10";gene_id "XLOC_014528";gene_name "MAP2K7";class_code "m";oId "Pituitary_00225545";is.last "FALSE";novel_exon_id "nvl_exon100977";novel_exon_type "A3SS";is.first "FALSE";is.singleExon "FALSE"
chr19	transdecoder	exon	7916407	7916543	.	+	.	transcript_id "DNTX_00134808";transcript_type "protein_coding";transcript_biotype "protein_coding";exon_number "11";gene_id "XLOC_014528";gene_name "MAP2K7";class_code "m";oId "Pituitary_00225545";is.last "FALSE";novel_exon_id "nvl_exon100978";novel_exon_type "A5SS";is.first "FALSE";is.singleExon "FALSE"
chr19	transdecoder	exon	7916622	7916942	.	+	.	transcript_id "DNTX_00134808";transcript_type "protein_coding";transcript_biotype "protein_coding";exon_number "12";gene_id "XLOC_014528";gene_name "MAP2K7";class_code "m";oId "Pituitary_00225545";is.last "FALSE";is.first "FALSE";is.singleExon "FALSE"
chr19	transdecoder	exon	7917473	7917599	.	+	.	transcript_id "DNTX_00134808";transcript_type "protein_coding";transcript_biotype "protein_coding";exon_number "13";gene_id "XLOC_014528";gene_name "MAP2K7";class_code "m";oId "Pituitary_00225545";is.last "FALSE";is.first "FALSE";is.singleExon "FALSE"
chr19	transdecoder	exon	7917701	7917859	.	+	.	transcript_id "DNTX_00134808";transcript_type "protein_coding";transcript_biotype "protein_coding";exon_number "14";gene_id "XLOC_014528";gene_name "MAP2K7";class_code "m";oId "Pituitary_00225545";is.last "FALSE";is.first "FALSE";is.singleExon "FALSE"
chr19	transdecoder	exon	7918057	7918129	.	+	.	transcript_id "DNTX_00134808";transcript_type "protein_coding";transcript_biotype "protein_coding";exon_number "15";gene_id "XLOC_014528";gene_name "MAP2K7";class_code "m";oId "Pituitary_00225545";is.last "FALSE";is.first "FALSE";is.singleExon "FALSE"
chr19	transdecoder	exon	7918917	7919090	.	+	.	transcript_id "DNTX_00134808";transcript_type "protein_coding";transcript_biotype "protein_coding";exon_number "16";gene_id "XLOC_014528";gene_name "MAP2K7";class_code "m";oId "Pituitary_00225545";is.last "TRUE";is.first "FALSE";is.singleExon "FALSE"
chr19	transdecoder	five_prime_UTR	7903882	7909849	.	+	.	transcript_id "DNTX_00134808";transcript_type "protein_coding";transcript_biotype "protein_coding";gene_id "XLOC_014528";gene_name "MAP2K7";class_code "m";oId "Pituitary_00225545";is.last "FALSE";is.first "FALSE";is.singleExon "FALSE"
chr19	transdecoder	start_codon	7909850	7909852	.	+	0	transcript_id "DNTX_00134808";transcript_type "protein_coding";transcript_biotype "protein_coding";gene_id "XLOC_014528";gene_name "MAP2K7";class_code "m";oId "Pituitary_00225545";is.last "FALSE";is.first "FALSE";is.singleExon "FALSE"
chr19	transdecoder	CDS	7909850	7909896	.	+	0	transcript_id "DNTX_00134808";transcript_type "protein_coding";transcript_biotype "protein_coding";gene_id "XLOC_014528";gene_name "MAP2K7";class_code "m";oId "Pituitary_00225545";is.last "FALSE";is.first "FALSE";is.singleExon "FALSE"
chr19	transdecoder	CDS	7910063	7910129	.	+	1	transcript_id "DNTX_00134808";transcript_type "protein_coding";transcript_biotype "protein_coding";gene_id "XLOC_014528";gene_name "MAP2K7";class_code "m";oId "Pituitary_00225545";is.last "FALSE";is.first "FALSE";is.singleExon "FALSE"
chr19	transdecoder	CDS	7910260	7910373	.	+	0	transcript_id "DNTX_00134808";transcript_type "protein_coding";transcript_biotype "protein_coding";gene_id "XLOC_014528";gene_name "MAP2K7";class_code "m";oId "Pituitary_00225545";is.last "FALSE";is.first "FALSE";is.singleExon "FALSE"
chr19	transdecoder	CDS	7910453	7910572	.	+	0	transcript_id "DNTX_00134808";transcript_type "protein_coding";transcript_biotype "protein_coding";gene_id "XLOC_014528";gene_name "MAP2K7";class_code "m";oId "Pituitary_00225545";is.last "FALSE";is.first "FALSE";is.singleExon "FALSE"
chr19	transdecoder	CDS	7910696	7910803	.	+	0	transcript_id "DNTX_00134808";transcript_type "protein_coding";transcript_biotype "protein_coding";gene_id "XLOC_014528";gene_name "MAP2K7";class_code "m";oId "Pituitary_00225545";is.last "FALSE";is.first "FALSE";is.singleExon "FALSE"
chr19	transdecoder	CDS	7910980	7911159	.	+	0	transcript_id "DNTX_00134808";transcript_type "protein_coding";transcript_biotype "protein_coding";gene_id "XLOC_014528";gene_name "MAP2K7";class_code "m";oId "Pituitary_00225545";is.last "FALSE";is.first "FALSE";is.singleExon "FALSE"
chr19	transdecoder	CDS	7911250	7911330	.	+	0	transcript_id "DNTX_00134808";transcript_type "protein_coding";transcript_biotype "protein_coding";gene_id "XLOC_014528";gene_name "MAP2K7";class_code "m";oId "Pituitary_00225545";is.last "FALSE";is.first "FALSE";is.singleExon "FALSE"
chr19	transdecoder	CDS	7911436	7911578	.	+	0	transcript_id "DNTX_00134808";transcript_type "protein_coding";transcript_biotype "protein_coding";gene_id "XLOC_014528";gene_name "MAP2K7";class_code "m";oId "Pituitary_00225545";is.last "FALSE";is.first "FALSE";is.singleExon "FALSE"
chr19	transdecoder	CDS	7912149	7912194	.	+	1	transcript_id "DNTX_00134808";transcript_type "protein_coding";transcript_biotype "protein_coding";gene_id "XLOC_014528";gene_name "MAP2K7";class_code "m";oId "Pituitary_00225545";is.last "FALSE";is.first "FALSE";is.singleExon "FALSE"
chr19	transdecoder	CDS	7912297	7912428	.	+	0	transcript_id "DNTX_00134808";transcript_type "protein_coding";transcript_biotype "protein_coding";gene_id "XLOC_014528";gene_name "MAP2K7";class_code "m";oId "Pituitary_00225545";is.last "FALSE";is.first "FALSE";is.singleExon "FALSE"
chr19	transdecoder	stop_codon	7912429	7912431	.	+	0	transcript_id "DNTX_00134808";transcript_type "protein_coding";transcript_biotype "protein_coding";gene_id "XLOC_014528";gene_name "MAP2K7";class_code "m";oId "Pituitary_00225545";is.last "FALSE";is.first "FALSE";is.singleExon "FALSE"
chr19	transdecoder	three_prime_UTR	7912432	7914923	.	+	.	transcript_id "DNTX_00134808";transcript_type "protein_coding";transcript_biotype "protein_coding";gene_id "XLOC_014528";gene_name "MAP2K7";class_code "m";oId "Pituitary_00225545";is.last "FALSE";is.first "FALSE";is.singleExon "FALSE"
chr19	transdecoder	three_prime_UTR	7916407	7916543	.	+	.	transcript_id "DNTX_00134808";transcript_type "protein_coding";transcript_biotype "protein_coding";gene_id "XLOC_014528";gene_name "MAP2K7";class_code "m";oId "Pituitary_00225545";is.last "FALSE";novel_exon_id "nvl_exon100978";novel_exon_type "A5SS";is.first "FALSE";is.singleExon "FALSE"
chr19	transdecoder	three_prime_UTR	7916622	7916942	.	+	.	transcript_id "DNTX_00134808";transcript_type "protein_coding";transcript_biotype "protein_coding";gene_id "XLOC_014528";gene_name "MAP2K7";class_code "m";oId "Pituitary_00225545";is.last "FALSE";is.first "FALSE";is.singleExon "FALSE"
chr19	transdecoder	three_prime_UTR	7917473	7917599	.	+	.	transcript_id "DNTX_00134808";transcript_type "protein_coding";transcript_biotype "protein_coding";gene_id "XLOC_014528";gene_name "MAP2K7";class_code "m";oId "Pituitary_00225545";is.last "FALSE";is.first "FALSE";is.singleExon "FALSE"
chr19	transdecoder	three_prime_UTR	7917701	7917859	.	+	.	transcript_id "DNTX_00134808";transcript_type "protein_coding";transcript_biotype "protein_coding";gene_id "XLOC_014528";gene_name "MAP2K7";class_code "m";oId "Pituitary_00225545";is.last "FALSE";is.first "FALSE";is.singleExon "FALSE"
chr19	transdecoder	three_prime_UTR	7918057	7918129	.	+	.	transcript_id "DNTX_00134808";transcript_type "protein_coding";transcript_biotype "protein_coding";gene_id "XLOC_014528";gene_name "MAP2K7";class_code "m";oId "Pituitary_00225545";is.last "FALSE";is.first "FALSE";is.singleExon "FALSE"
chr19	transdecoder	three_prime_UTR	7918917	7919090	.	+	.	transcript_id "DNTX_00134808";transcript_type "protein_coding";transcript_biotype "protein_coding";gene_id "XLOC_014528";gene_name "MAP2K7";class_code "m";oId "Pituitary_00225545";is.last "TRUE";is.first "FALSE";is.singleExon "FALSE"
chr19	transdecoder	transcript	7903885	7914459	.	+	.	transcript_id "DNTX_00120504";transcript_type "protein_coding";transcript_biotype "protein_coding";gene_id "XLOC_014528";gene_name "MAP2K7";class_code "=";oId "Pancreas_00171089";is.last "FALSE";is.first "FALSE";is.singleExon "FALSE"
chr19	transdecoder	exon	7903885	7904068	.	+	.	transcript_id "DNTX_00120504";transcript_type "protein_coding";transcript_biotype "protein_coding";exon_number "1";gene_id "XLOC_014528";gene_name "MAP2K7";class_code "=";oId "Pancreas_00171089";is.last "FALSE";is.first "TRUE";is.singleExon "FALSE"
chr19	transdecoder	exon	7905808	7905855	.	+	.	transcript_id "DNTX_00120504";transcript_type "protein_coding";transcript_biotype "protein_coding";exon_number "2";gene_id "XLOC_014528";gene_name "MAP2K7";class_code "=";oId "Pancreas_00171089";is.last "FALSE";is.first "FALSE";is.singleExon "FALSE"
chr19	transdecoder	exon	7909755	7909896	.	+	.	transcript_id "DNTX_00120504";transcript_type "protein_coding";transcript_biotype "protein_coding";exon_number "3";gene_id "XLOC_014528";gene_name "MAP2K7";class_code "=";oId "Pancreas_00171089";is.last "FALSE";is.first "FALSE";is.singleExon "FALSE"
chr19	transdecoder	exon	7910063	7910129	.	+	.	transcript_id "DNTX_00120504";transcript_type "protein_coding";transcript_biotype "protein_coding";exon_number "4";gene_id "XLOC_014528";gene_name "MAP2K7";class_code "=";oId "Pancreas_00171089";is.last "FALSE";is.first "FALSE";is.singleExon "FALSE"
chr19	transdecoder	exon	7910260	7910373	.	+	.	transcript_id "DNTX_00120504";transcript_type "protein_coding";transcript_biotype "protein_coding";exon_number "5";gene_id "XLOC_014528";gene_name "MAP2K7";class_code "=";oId "Pancreas_00171089";is.last "FALSE";is.first "FALSE";is.singleExon "FALSE"
chr19	transdecoder	exon	7910453	7910572	.	+	.	transcript_id "DNTX_00120504";transcript_type "protein_coding";transcript_biotype "protein_coding";exon_number "6";gene_id "XLOC_014528";gene_name "MAP2K7";class_code "=";oId "Pancreas_00171089";is.last "FALSE";is.first "FALSE";is.singleExon "FALSE"
chr19	transdecoder	exon	7910696	7910803	.	+	.	transcript_id "DNTX_00120504";transcript_type "protein_coding";transcript_biotype "protein_coding";exon_number "7";gene_id "XLOC_014528";gene_name "MAP2K7";class_code "=";oId "Pancreas_00171089";is.last "FALSE";is.first "FALSE";is.singleExon "FALSE"
chr19	transdecoder	exon	7910980	7911159	.	+	.	transcript_id "DNTX_00120504";transcript_type "protein_coding";transcript_biotype "protein_coding";exon_number "8";gene_id "XLOC_014528";gene_name "MAP2K7";class_code "=";oId "Pancreas_00171089";is.last "FALSE";is.first "FALSE";is.singleExon "FALSE"
chr19	transdecoder	exon	7911250	7911330	.	+	.	transcript_id "DNTX_00120504";transcript_type "protein_coding";transcript_biotype "protein_coding";exon_number "9";gene_id "XLOC_014528";gene_name "MAP2K7";class_code "=";oId "Pancreas_00171089";is.last "FALSE";is.first "FALSE";is.singleExon "FALSE"
chr19	transdecoder	exon	7911436	7911578	.	+	.	transcript_id "DNTX_00120504";transcript_type "protein_coding";transcript_biotype "protein_coding";exon_number "10";gene_id "XLOC_014528";gene_name "MAP2K7";class_code "=";oId "Pancreas_00171089";is.last "FALSE";is.first "FALSE";is.singleExon "FALSE"
chr19	transdecoder	exon	7912149	7912194	.	+	.	transcript_id "DNTX_00120504";transcript_type "protein_coding";transcript_biotype "protein_coding";exon_number "11";gene_id "XLOC_014528";gene_name "MAP2K7";class_code "=";oId "Pancreas_00171089";is.last "FALSE";is.first "FALSE";is.singleExon "FALSE"
chr19	transdecoder	exon	7912297	7914459	.	+	.	transcript_id "DNTX_00120504";transcript_type "protein_coding";transcript_biotype "protein_coding";exon_number "12";gene_id "XLOC_014528";gene_name "MAP2K7";class_code "=";oId "Pancreas_00171089";is.last "TRUE";is.first "FALSE";is.singleExon "FALSE"
chr19	transdecoder	five_prime_UTR	7903885	7903944	.	+	.	transcript_id "DNTX_00120504";transcript_type "protein_coding";transcript_biotype "protein_coding";gene_id "XLOC_014528";gene_name "MAP2K7";class_code "=";oId "Pancreas_00171089";is.last "FALSE";is.first "FALSE";is.singleExon "FALSE"
chr19	transdecoder	start_codon	7903945	7903947	.	+	0	transcript_id "DNTX_00120504";transcript_type "protein_coding";transcript_biotype "protein_coding";gene_id "XLOC_014528";gene_name "MAP2K7";class_code "=";oId "Pancreas_00171089";is.last "FALSE";is.first "FALSE";is.singleExon "FALSE"
chr19	transdecoder	CDS	7903945	7904068	.	+	0	transcript_id "DNTX_00120504";transcript_type "protein_coding";transcript_biotype "protein_coding";gene_id "XLOC_014528";gene_name "MAP2K7";class_code "=";oId "Pancreas_00171089";is.last "FALSE";is.first "FALSE";is.singleExon "FALSE"
chr19	transdecoder	CDS	7905808	7905855	.	+	2	transcript_id "DNTX_00120504";transcript_type "protein_coding";transcript_biotype "protein_coding";gene_id "XLOC_014528";gene_name "MAP2K7";class_code "=";oId "Pancreas_00171089";is.last "FALSE";is.first "FALSE";is.singleExon "FALSE"
chr19	transdecoder	CDS	7909755	7909896	.	+	2	transcript_id "DNTX_00120504";transcript_type "protein_coding";transcript_biotype "protein_coding";gene_id "XLOC_014528";gene_name "MAP2K7";class_code "=";oId "Pancreas_00171089";is.last "FALSE";is.first "FALSE";is.singleExon "FALSE"
chr19	transdecoder	CDS	7910063	7910129	.	+	1	transcript_id "DNTX_00120504";transcript_type "protein_coding";transcript_biotype "protein_coding";gene_id "XLOC_014528";gene_name "MAP2K7";class_code "=";oId "Pancreas_00171089";is.last "FALSE";is.first "FALSE";is.singleExon "FALSE"
chr19	transdecoder	CDS	7910260	7910373	.	+	0	transcript_id "DNTX_00120504";transcript_type "protein_coding";transcript_biotype "protein_coding";gene_id "XLOC_014528";gene_name "MAP2K7";class_code "=";oId "Pancreas_00171089";is.last "FALSE";is.first "FALSE";is.singleExon "FALSE"
chr19	transdecoder	CDS	7910453	7910572	.	+	0	transcript_id "DNTX_00120504";transcript_type "protein_coding";transcript_biotype "protein_coding";gene_id "XLOC_014528";gene_name "MAP2K7";class_code "=";oId "Pancreas_00171089";is.last "FALSE";is.first "FALSE";is.singleExon "FALSE"
chr19	transdecoder	CDS	7910696	7910803	.	+	0	transcript_id "DNTX_00120504";transcript_type "protein_coding";transcript_biotype "protein_coding";gene_id "XLOC_014528";gene_name "MAP2K7";class_code "=";oId "Pancreas_00171089";is.last "FALSE";is.first "FALSE";is.singleExon "FALSE"
chr19	transdecoder	CDS	7910980	7911159	.	+	0	transcript_id "DNTX_00120504";transcript_type "protein_coding";transcript_biotype "protein_coding";gene_id "XLOC_014528";gene_name "MAP2K7";class_code "=";oId "Pancreas_00171089";is.last "FALSE";is.first "FALSE";is.singleExon "FALSE"
chr19	transdecoder	CDS	7911250	7911330	.	+	0	transcript_id "DNTX_00120504";transcript_type "protein_coding";transcript_biotype "protein_coding";gene_id "XLOC_014528";gene_name "MAP2K7";class_code "=";oId "Pancreas_00171089";is.last "FALSE";is.first "FALSE";is.singleExon "FALSE"
chr19	transdecoder	CDS	7911436	7911578	.	+	0	transcript_id "DNTX_00120504";transcript_type "protein_coding";transcript_biotype "protein_coding";gene_id "XLOC_014528";gene_name "MAP2K7";class_code "=";oId "Pancreas_00171089";is.last "FALSE";is.first "FALSE";is.singleExon "FALSE"
chr19	transdecoder	CDS	7912149	7912194	.	+	1	transcript_id "DNTX_00120504";transcript_type "protein_coding";transcript_biotype "protein_coding";gene_id "XLOC_014528";gene_name "MAP2K7";class_code "=";oId "Pancreas_00171089";is.last "FALSE";is.first "FALSE";is.singleExon "FALSE"
chr19	transdecoder	CDS	7912297	7912428	.	+	0	transcript_id "DNTX_00120504";transcript_type "protein_coding";transcript_biotype "protein_coding";gene_id "XLOC_014528";gene_name "MAP2K7";class_code "=";oId "Pancreas_00171089";is.last "FALSE";is.first "FALSE";is.singleExon "FALSE"
chr19	transdecoder	stop_codon	7912429	7912431	.	+	0	transcript_id "DNTX_00120504";transcript_type "protein_coding";transcript_biotype "protein_coding";gene_id "XLOC_014528";gene_name "MAP2K7";class_code "=";oId "Pancreas_00171089";is.last "FALSE";is.first "FALSE";is.singleExon "FALSE"
chr19	transdecoder	three_prime_UTR	7912432	7914459	.	+	.	transcript_id "DNTX_00120504";transcript_type "protein_coding";transcript_biotype "protein_coding";gene_id "XLOC_014528";gene_name "MAP2K7";class_code "=";oId "Pancreas_00171089";is.last "FALSE";is.first "FALSE";is.singleExon "FALSE"
chr19	transdecoder	transcript	7903886	7919090	.	+	.	transcript_id "DNTX_00134809";transcript_type "protein_coding";transcript_biotype "protein_coding";gene_id "XLOC_014528";gene_name "MAP2K7";class_code "j";oId "Pituitary_00225547";is.last "FALSE";is.first "FALSE";is.singleExon "FALSE"
chr19	transdecoder	exon	7903886	7904068	.	+	.	transcript_id "DNTX_00134809";transcript_type "protein_coding";transcript_biotype "protein_coding";exon_number "1";gene_id "XLOC_014528";gene_name "MAP2K7";class_code "j";oId "Pituitary_00225547";is.last "FALSE";novel_exon_id "nvl_exon100988";novel_exon_type "novel_TSS";is.first "TRUE";is.singleExon "FALSE"
chr19	transdecoder	exon	7909755	7909896	.	+	.	transcript_id "DNTX_00134809";transcript_type "protein_coding";transcript_biotype "protein_coding";exon_number "2";gene_id "XLOC_014528";gene_name "MAP2K7";class_code "j";oId "Pituitary_00225547";is.last "FALSE";is.first "FALSE";is.singleExon "FALSE"
chr19	transdecoder	exon	7910063	7910129	.	+	.	transcript_id "DNTX_00134809";transcript_type "protein_coding";transcript_biotype "protein_coding";exon_number "3";gene_id "XLOC_014528";gene_name "MAP2K7";class_code "j";oId "Pituitary_00225547";is.last "FALSE";is.first "FALSE";is.singleExon "FALSE"
chr19	transdecoder	exon	7910260	7910373	.	+	.	transcript_id "DNTX_00134809";transcript_type "protein_coding";transcript_biotype "protein_coding";exon_number "4";gene_id "XLOC_014528";gene_name "MAP2K7";class_code "j";oId "Pituitary_00225547";is.last "FALSE";is.first "FALSE";is.singleExon "FALSE"
chr19	transdecoder	exon	7910453	7910572	.	+	.	transcript_id "DNTX_00134809";transcript_type "protein_coding";transcript_biotype "protein_coding";exon_number "5";gene_id "XLOC_014528";gene_name "MAP2K7";class_code "j";oId "Pituitary_00225547";is.last "FALSE";is.first "FALSE";is.singleExon "FALSE"
chr19	transdecoder	exon	7910696	7910803	.	+	.	transcript_id "DNTX_00134809";transcript_type "protein_coding";transcript_biotype "protein_coding";exon_number "6";gene_id "XLOC_014528";gene_name "MAP2K7";class_code "j";oId "Pituitary_00225547";is.last "FALSE";is.first "FALSE";is.singleExon "FALSE"
chr19	transdecoder	exon	7910980	7911159	.	+	.	transcript_id "DNTX_00134809";transcript_type "protein_coding";transcript_biotype "protein_coding";exon_number "7";gene_id "XLOC_014528";gene_name "MAP2K7";class_code "j";oId "Pituitary_00225547";is.last "FALSE";is.first "FALSE";is.singleExon "FALSE"
chr19	transdecoder	exon	7911250	7911330	.	+	.	transcript_id "DNTX_00134809";transcript_type "protein_coding";transcript_biotype "protein_coding";exon_number "8";gene_id "XLOC_014528";gene_name "MAP2K7";class_code "j";oId "Pituitary_00225547";is.last "FALSE";is.first "FALSE";is.singleExon "FALSE"
chr19	transdecoder	exon	7911436	7911578	.	+	.	transcript_id "DNTX_00134809";transcript_type "protein_coding";transcript_biotype "protein_coding";exon_number "9";gene_id "XLOC_014528";gene_name "MAP2K7";class_code "j";oId "Pituitary_00225547";is.last "FALSE";is.first "FALSE";is.singleExon "FALSE"
chr19	transdecoder	exon	7912149	7912194	.	+	.	transcript_id "DNTX_00134809";transcript_type "protein_coding";transcript_biotype "protein_coding";exon_number "10";gene_id "XLOC_014528";gene_name "MAP2K7";class_code "j";oId "Pituitary_00225547";is.last "FALSE";is.first "FALSE";is.singleExon "FALSE"
chr19	transdecoder	exon	7912297	7914922	.	+	.	transcript_id "DNTX_00134809";transcript_type "protein_coding";transcript_biotype "protein_coding";exon_number "11";gene_id "XLOC_014528";gene_name "MAP2K7";class_code "j";oId "Pituitary_00225547";is.last "FALSE";novel_exon_id "nvl_exon100989";novel_exon_type "A3SS";is.first "FALSE";is.singleExon "FALSE"
chr19	transdecoder	exon	7916383	7916543	.	+	.	transcript_id "DNTX_00134809";transcript_type "protein_coding";transcript_biotype "protein_coding";exon_number "12";gene_id "XLOC_014528";gene_name "MAP2K7";class_code "j";oId "Pituitary_00225547";is.last "FALSE";novel_exon_id "nvl_exon100990";novel_exon_type "A5SS";is.first "FALSE";is.singleExon "FALSE"
chr19	transdecoder	exon	7916622	7916942	.	+	.	transcript_id "DNTX_00134809";transcript_type "protein_coding";transcript_biotype "protein_coding";exon_number "13";gene_id "XLOC_014528";gene_name "MAP2K7";class_code "j";oId "Pituitary_00225547";is.last "FALSE";is.first "FALSE";is.singleExon "FALSE"
chr19	transdecoder	exon	7917473	7917599	.	+	.	transcript_id "DNTX_00134809";transcript_type "protein_coding";transcript_biotype "protein_coding";exon_number "14";gene_id "XLOC_014528";gene_name "MAP2K7";class_code "j";oId "Pituitary_00225547";is.last "FALSE";is.first "FALSE";is.singleExon "FALSE"
chr19	transdecoder	exon	7917701	7917859	.	+	.	transcript_id "DNTX_00134809";transcript_type "protein_coding";transcript_biotype "protein_coding";exon_number "15";gene_id "XLOC_014528";gene_name "MAP2K7";class_code "j";oId "Pituitary_00225547";is.last "FALSE";is.first "FALSE";is.singleExon "FALSE"
chr19	transdecoder	exon	7918057	7918129	.	+	.	transcript_id "DNTX_00134809";transcript_type "protein_coding";transcript_biotype "protein_coding";exon_number "16";gene_id "XLOC_014528";gene_name "MAP2K7";class_code "j";oId "Pituitary_00225547";is.last "FALSE";is.first "FALSE";is.singleExon "FALSE"
chr19	transdecoder	exon	7918917	7919090	.	+	.	transcript_id "DNTX_00134809";transcript_type "protein_coding";transcript_biotype "protein_coding";exon_number "17";gene_id "XLOC_014528";gene_name "MAP2K7";class_code "j";oId "Pituitary_00225547";is.last "TRUE";is.first "FALSE";is.singleExon "FALSE"
chr19	transdecoder	five_prime_UTR	7903886	7903944	.	+	.	transcript_id "DNTX_00134809";transcript_type "protein_coding";transcript_biotype "protein_coding";gene_id "XLOC_014528";gene_name "MAP2K7";class_code "j";oId "Pituitary_00225547";is.last "FALSE";is.first "FALSE";is.singleExon "FALSE"
chr19	transdecoder	start_codon	7903945	7903947	.	+	0	transcript_id "DNTX_00134809";transcript_type "protein_coding";transcript_biotype "protein_coding";gene_id "XLOC_014528";gene_name "MAP2K7";class_code "j";oId "Pituitary_00225547";is.last "FALSE";is.first "FALSE";is.singleExon "FALSE"
chr19	transdecoder	CDS	7903945	7904068	.	+	0	transcript_id "DNTX_00134809";transcript_type "protein_coding";transcript_biotype "protein_coding";gene_id "XLOC_014528";gene_name "MAP2K7";class_code "j";oId "Pituitary_00225547";is.last "FALSE";is.first "FALSE";is.singleExon "FALSE"
chr19	transdecoder	CDS	7909755	7909896	.	+	2	transcript_id "DNTX_00134809";transcript_type "protein_coding";transcript_biotype "protein_coding";gene_id "XLOC_014528";gene_name "MAP2K7";class_code "j";oId "Pituitary_00225547";is.last "FALSE";is.first "FALSE";is.singleExon "FALSE"
chr19	transdecoder	CDS	7910063	7910129	.	+	1	transcript_id "DNTX_00134809";transcript_type "protein_coding";transcript_biotype "protein_coding";gene_id "XLOC_014528";gene_name "MAP2K7";class_code "j";oId "Pituitary_00225547";is.last "FALSE";is.first "FALSE";is.singleExon "FALSE"
chr19	transdecoder	CDS	7910260	7910373	.	+	0	transcript_id "DNTX_00134809";transcript_type "protein_coding";transcript_biotype "protein_coding";gene_id "XLOC_014528";gene_name "MAP2K7";class_code "j";oId "Pituitary_00225547";is.last "FALSE";is.first "FALSE";is.singleExon "FALSE"
chr19	transdecoder	CDS	7910453	7910572	.	+	0	transcript_id "DNTX_00134809";transcript_type "protein_coding";transcript_biotype "protein_coding";gene_id "XLOC_014528";gene_name "MAP2K7";class_code "j";oId "Pituitary_00225547";is.last "FALSE";is.first "FALSE";is.singleExon "FALSE"
chr19	transdecoder	CDS	7910696	7910803	.	+	0	transcript_id "DNTX_00134809";transcript_type "protein_coding";transcript_biotype "protein_coding";gene_id "XLOC_014528";gene_name "MAP2K7";class_code "j";oId "Pituitary_00225547";is.last "FALSE";is.first "FALSE";is.singleExon "FALSE"
chr19	transdecoder	CDS	7910980	7911159	.	+	0	transcript_id "DNTX_00134809";transcript_type "protein_coding";transcript_biotype "protein_coding";gene_id "XLOC_014528";gene_name "MAP2K7";class_code "j";oId "Pituitary_00225547";is.last "FALSE";is.first "FALSE";is.singleExon "FALSE"
chr19	transdecoder	CDS	7911250	7911330	.	+	0	transcript_id "DNTX_00134809";transcript_type "protein_coding";transcript_biotype "protein_coding";gene_id "XLOC_014528";gene_name "MAP2K7";class_code "j";oId "Pituitary_00225547";is.last "FALSE";is.first "FALSE";is.singleExon "FALSE"
chr19	transdecoder	CDS	7911436	7911578	.	+	0	transcript_id "DNTX_00134809";transcript_type "protein_coding";transcript_biotype "protein_coding";gene_id "XLOC_014528";gene_name "MAP2K7";class_code "j";oId "Pituitary_00225547";is.last "FALSE";is.first "FALSE";is.singleExon "FALSE"
chr19	transdecoder	CDS	7912149	7912194	.	+	1	transcript_id "DNTX_00134809";transcript_type "protein_coding";transcript_biotype "protein_coding";gene_id "XLOC_014528";gene_name "MAP2K7";class_code "j";oId "Pituitary_00225547";is.last "FALSE";is.first "FALSE";is.singleExon "FALSE"
chr19	transdecoder	CDS	7912297	7912428	.	+	0	transcript_id "DNTX_00134809";transcript_type "protein_coding";transcript_biotype "protein_coding";gene_id "XLOC_014528";gene_name "MAP2K7";class_code "j";oId "Pituitary_00225547";is.last "FALSE";is.first "FALSE";is.singleExon "FALSE"
chr19	transdecoder	stop_codon	7912429	7912431	.	+	0	transcript_id "DNTX_00134809";transcript_type "protein_coding";transcript_biotype "protein_coding";gene_id "XLOC_014528";gene_name "MAP2K7";class_code "j";oId "Pituitary_00225547";is.last "FALSE";is.first "FALSE";is.singleExon "FALSE"
chr19	transdecoder	three_prime_UTR	7912432	7914922	.	+	.	transcript_id "DNTX_00134809";transcript_type "protein_coding";transcript_biotype "protein_coding";gene_id "XLOC_014528";gene_name "MAP2K7";class_code "j";oId "Pituitary_00225547";is.last "FALSE";is.first "FALSE";is.singleExon "FALSE"
chr19	transdecoder	three_prime_UTR	7916383	7916543	.	+	.	transcript_id "DNTX_00134809";transcript_type "protein_coding";transcript_biotype "protein_coding";gene_id "XLOC_014528";gene_name "MAP2K7";class_code "j";oId "Pituitary_00225547";is.last "FALSE";novel_exon_id "nvl_exon100990";novel_exon_type "A5SS";is.first "FALSE";is.singleExon "FALSE"
chr19	transdecoder	three_prime_UTR	7916622	7916942	.	+	.	transcript_id "DNTX_00134809";transcript_type "protein_coding";transcript_biotype "protein_coding";gene_id "XLOC_014528";gene_name "MAP2K7";class_code "j";oId "Pituitary_00225547";is.last "FALSE";is.first "FALSE";is.singleExon "FALSE"
chr19	transdecoder	three_prime_UTR	7917473	7917599	.	+	.	transcript_id "DNTX_00134809";transcript_type "protein_coding";transcript_biotype "protein_coding";gene_id "XLOC_014528";gene_name "MAP2K7";class_code "j";oId "Pituitary_00225547";is.last "FALSE";is.first "FALSE";is.singleExon "FALSE"
chr19	transdecoder	three_prime_UTR	7917701	7917859	.	+	.	transcript_id "DNTX_00134809";transcript_type "protein_coding";transcript_biotype "protein_coding";gene_id "XLOC_014528";gene_name "MAP2K7";class_code "j";oId "Pituitary_00225547";is.last "FALSE";is.first "FALSE";is.singleExon "FALSE"
chr19	transdecoder	three_prime_UTR	7918057	7918129	.	+	.	transcript_id "DNTX_00134809";transcript_type "protein_coding";transcript_biotype "protein_coding";gene_id "XLOC_014528";gene_name "MAP2K7";class_code "j";oId "Pituitary_00225547";is.last "FALSE";is.first "FALSE";is.singleExon "FALSE"
chr19	transdecoder	three_prime_UTR	7918917	7919090	.	+	.	transcript_id "DNTX_00134809";transcript_type "protein_coding";transcript_biotype "protein_coding";gene_id "XLOC_014528";gene_name "MAP2K7";class_code "j";oId "Pituitary_00225547";is.last "TRUE";is.first "FALSE";is.singleExon "FALSE"
chr19	transdecoder	transcript	7903891	7914478	.	+	.	transcript_id "DNTX_00120505";transcript_type "protein_coding";transcript_biotype "protein_coding";gene_id "XLOC_014528";gene_name "MAP2K7";class_code "=";oId "Pancreas_00171090";is.last "FALSE";is.first "FALSE";is.singleExon "FALSE"
chr19	transdecoder	exon	7903891	7904068	.	+	.	transcript_id "DNTX_00120505";transcript_type "protein_coding";transcript_biotype "protein_coding";exon_number "1";gene_id "XLOC_014528";gene_name "MAP2K7";class_code "=";oId "Pancreas_00171090";is.last "FALSE";is.first "TRUE";is.singleExon "FALSE"
chr19	transdecoder	exon	7909755	7909896	.	+	.	transcript_id "DNTX_00120505";transcript_type "protein_coding";transcript_biotype "protein_coding";exon_number "2";gene_id "XLOC_014528";gene_name "MAP2K7";class_code "=";oId "Pancreas_00171090";is.last "FALSE";is.first "FALSE";is.singleExon "FALSE"
chr19	transdecoder	exon	7910063	7910129	.	+	.	transcript_id "DNTX_00120505";transcript_type "protein_coding";transcript_biotype "protein_coding";exon_number "3";gene_id "XLOC_014528";gene_name "MAP2K7";class_code "=";oId "Pancreas_00171090";is.last "FALSE";is.first "FALSE";is.singleExon "FALSE"
chr19	transdecoder	exon	7910260	7910373	.	+	.	transcript_id "DNTX_00120505";transcript_type "protein_coding";transcript_biotype "protein_coding";exon_number "4";gene_id "XLOC_014528";gene_name "MAP2K7";class_code "=";oId "Pancreas_00171090";is.last "FALSE";is.first "FALSE";is.singleExon "FALSE"
chr19	transdecoder	exon	7910453	7910572	.	+	.	transcript_id "DNTX_00120505";transcript_type "protein_coding";transcript_biotype "protein_coding";exon_number "5";gene_id "XLOC_014528";gene_name "MAP2K7";class_code "=";oId "Pancreas_00171090";is.last "FALSE";is.first "FALSE";is.singleExon "FALSE"
chr19	transdecoder	exon	7910696	7910803	.	+	.	transcript_id "DNTX_00120505";transcript_type "protein_coding";transcript_biotype "protein_coding";exon_number "6";gene_id "XLOC_014528";gene_name "MAP2K7";class_code "=";oId "Pancreas_00171090";is.last "FALSE";is.first "FALSE";is.singleExon "FALSE"
chr19	transdecoder	exon	7910980	7911159	.	+	.	transcript_id "DNTX_00120505";transcript_type "protein_coding";transcript_biotype "protein_coding";exon_number "7";gene_id "XLOC_014528";gene_name "MAP2K7";class_code "=";oId "Pancreas_00171090";is.last "FALSE";is.first "FALSE";is.singleExon "FALSE"
chr19	transdecoder	exon	7911250	7911330	.	+	.	transcript_id "DNTX_00120505";transcript_type "protein_coding";transcript_biotype "protein_coding";exon_number "8";gene_id "XLOC_014528";gene_name "MAP2K7";class_code "=";oId "Pancreas_00171090";is.last "FALSE";is.first "FALSE";is.singleExon "FALSE"
chr19	transdecoder	exon	7911436	7911578	.	+	.	transcript_id "DNTX_00120505";transcript_type "protein_coding";transcript_biotype "protein_coding";exon_number "9";gene_id "XLOC_014528";gene_name "MAP2K7";class_code "=";oId "Pancreas_00171090";is.last "FALSE";is.first "FALSE";is.singleExon "FALSE"
chr19	transdecoder	exon	7912149	7912194	.	+	.	transcript_id "DNTX_00120505";transcript_type "protein_coding";transcript_biotype "protein_coding";exon_number "10";gene_id "XLOC_014528";gene_name "MAP2K7";class_code "=";oId "Pancreas_00171090";is.last "FALSE";is.first "FALSE";is.singleExon "FALSE"
chr19	transdecoder	exon	7912297	7914478	.	+	.	transcript_id "DNTX_00120505";transcript_type "protein_coding";transcript_biotype "protein_coding";exon_number "11";gene_id "XLOC_014528";gene_name "MAP2K7";class_code "=";oId "Pancreas_00171090";is.last "TRUE";is.first "FALSE";is.singleExon "FALSE"
chr19	transdecoder	five_prime_UTR	7903891	7903944	.	+	.	transcript_id "DNTX_00120505";transcript_type "protein_coding";transcript_biotype "protein_coding";gene_id "XLOC_014528";gene_name "MAP2K7";class_code "=";oId "Pancreas_00171090";is.last "FALSE";is.first "FALSE";is.singleExon "FALSE"
chr19	transdecoder	start_codon	7903945	7903947	.	+	0	transcript_id "DNTX_00120505";transcript_type "protein_coding";transcript_biotype "protein_coding";gene_id "XLOC_014528";gene_name "MAP2K7";class_code "=";oId "Pancreas_00171090";is.last "FALSE";is.first "FALSE";is.singleExon "FALSE"
chr19	transdecoder	CDS	7903945	7904068	.	+	0	transcript_id "DNTX_00120505";transcript_type "protein_coding";transcript_biotype "protein_coding";gene_id "XLOC_014528";gene_name "MAP2K7";class_code "=";oId "Pancreas_00171090";is.last "FALSE";is.first "FALSE";is.singleExon "FALSE"
chr19	transdecoder	CDS	7909755	7909896	.	+	2	transcript_id "DNTX_00120505";transcript_type "protein_coding";transcript_biotype "protein_coding";gene_id "XLOC_014528";gene_name "MAP2K7";class_code "=";oId "Pancreas_00171090";is.last "FALSE";is.first "FALSE";is.singleExon "FALSE"
chr19	transdecoder	CDS	7910063	7910129	.	+	1	transcript_id "DNTX_00120505";transcript_type "protein_coding";transcript_biotype "protein_coding";gene_id "XLOC_014528";gene_name "MAP2K7";class_code "=";oId "Pancreas_00171090";is.last "FALSE";is.first "FALSE";is.singleExon "FALSE"
chr19	transdecoder	CDS	7910260	7910373	.	+	0	transcript_id "DNTX_00120505";transcript_type "protein_coding";transcript_biotype "protein_coding";gene_id "XLOC_014528";gene_name "MAP2K7";class_code "=";oId "Pancreas_00171090";is.last "FALSE";is.first "FALSE";is.singleExon "FALSE"
chr19	transdecoder	CDS	7910453	7910572	.	+	0	transcript_id "DNTX_00120505";transcript_type "protein_coding";transcript_biotype "protein_coding";gene_id "XLOC_014528";gene_name "MAP2K7";class_code "=";oId "Pancreas_00171090";is.last "FALSE";is.first "FALSE";is.singleExon "FALSE"
chr19	transdecoder	CDS	7910696	7910803	.	+	0	transcript_id "DNTX_00120505";transcript_type "protein_coding";transcript_biotype "protein_coding";gene_id "XLOC_014528";gene_name "MAP2K7";class_code "=";oId "Pancreas_00171090";is.last "FALSE";is.first "FALSE";is.singleExon "FALSE"
chr19	transdecoder	CDS	7910980	7911159	.	+	0	transcript_id "DNTX_00120505";transcript_type "protein_coding";transcript_biotype "protein_coding";gene_id "XLOC_014528";gene_name "MAP2K7";class_code "=";oId "Pancreas_00171090";is.last "FALSE";is.first "FALSE";is.singleExon "FALSE"
chr19	transdecoder	CDS	7911250	7911330	.	+	0	transcript_id "DNTX_00120505";transcript_type "protein_coding";transcript_biotype "protein_coding";gene_id "XLOC_014528";gene_name "MAP2K7";class_code "=";oId "Pancreas_00171090";is.last "FALSE";is.first "FALSE";is.singleExon "FALSE"
chr19	transdecoder	CDS	7911436	7911578	.	+	0	transcript_id "DNTX_00120505";transcript_type "protein_coding";transcript_biotype "protein_coding";gene_id "XLOC_014528";gene_name "MAP2K7";class_code "=";oId "Pancreas_00171090";is.last "FALSE";is.first "FALSE";is.singleExon "FALSE"
chr19	transdecoder	CDS	7912149	7912194	.	+	1	transcript_id "DNTX_00120505";transcript_type "protein_coding";transcript_biotype "protein_coding";gene_id "XLOC_014528";gene_name "MAP2K7";class_code "=";oId "Pancreas_00171090";is.last "FALSE";is.first "FALSE";is.singleExon "FALSE"
chr19	transdecoder	CDS	7912297	7912428	.	+	0	transcript_id "DNTX_00120505";transcript_type "protein_coding";transcript_biotype "protein_coding";gene_id "XLOC_014528";gene_name "MAP2K7";class_code "=";oId "Pancreas_00171090";is.last "FALSE";is.first "FALSE";is.singleExon "FALSE"
chr19	transdecoder	stop_codon	7912429	7912431	.	+	0	transcript_id "DNTX_00120505";transcript_type "protein_coding";transcript_biotype "protein_coding";gene_id "XLOC_014528";gene_name "MAP2K7";class_code "=";oId "Pancreas_00171090";is.last "FALSE";is.first "FALSE";is.singleExon "FALSE"
chr19	transdecoder	three_prime_UTR	7912432	7914478	.	+	.	transcript_id "DNTX_00120505";transcript_type "protein_coding";transcript_biotype "protein_coding";gene_id "XLOC_014528";gene_name "MAP2K7";class_code "=";oId "Pancreas_00171090";is.last "FALSE";is.first "FALSE";is.singleExon "FALSE"
chr19	transdecoder	transcript	7904281	7908951	.	+	.	transcript_id "DNTX_00136649";transcript_type "protein_coding";transcript_biotype "protein_coding";gene_id "XLOC_014528";gene_name "MAP2K7";class_code "n";oId "Retina_Fetal.Tissue_00567162";is.last "TRUE";novel_exon_id "nvl_exon100991";novel_exon_type "novel_TSS";is.first "TRUE";is.singleExon "TRUE"
chr19	transdecoder	exon	7904281	7908951	.	+	.	transcript_id "DNTX_00136649";transcript_type "protein_coding";transcript_biotype "protein_coding";exon_number "1";gene_id "XLOC_014528";gene_name "MAP2K7";class_code "n";oId "Retina_Fetal.Tissue_00567162";is.last "TRUE";novel_exon_id "nvl_exon100991";novel_exon_type "novel_TSS";is.first "TRUE";is.singleExon "TRUE"
chr19	transdecoder	five_prime_UTR	7904281	7905943	.	+	.	transcript_id "DNTX_00136649";transcript_type "protein_coding";transcript_biotype "protein_coding";gene_id "XLOC_014528";gene_name "MAP2K7";class_code "n";oId "Retina_Fetal.Tissue_00567162";is.last "FALSE";is.first "FALSE";is.singleExon "TRUE"
chr19	transdecoder	start_codon	7905944	7905946	.	+	0	transcript_id "DNTX_00136649";transcript_type "protein_coding";transcript_biotype "protein_coding";gene_id "XLOC_014528";gene_name "MAP2K7";class_code "n";oId "Retina_Fetal.Tissue_00567162";is.last "FALSE";is.first "FALSE";is.singleExon "TRUE"
chr19	transdecoder	CDS	7905944	7906171	.	+	0	transcript_id "DNTX_00136649";transcript_type "protein_coding";transcript_biotype "protein_coding";gene_id "XLOC_014528";gene_name "MAP2K7";class_code "n";oId "Retina_Fetal.Tissue_00567162";is.last "FALSE";is.first "FALSE";is.singleExon "TRUE"
chr19	transdecoder	stop_codon	7906172	7906174	.	+	0	transcript_id "DNTX_00136649";transcript_type "protein_coding";transcript_biotype "protein_coding";gene_id "XLOC_014528";gene_name "MAP2K7";class_code "n";oId "Retina_Fetal.Tissue_00567162";is.last "FALSE";is.first "FALSE";is.singleExon "TRUE"
chr19	transdecoder	three_prime_UTR	7906175	7908951	.	+	.	transcript_id "DNTX_00136649";transcript_type "protein_coding";transcript_biotype "protein_coding";gene_id "XLOC_014528";gene_name "MAP2K7";class_code "n";oId "Retina_Fetal.Tissue_00567162";is.last "FALSE";is.first "FALSE";is.singleExon "TRUE"
chr19	transdecoder	transcript	7904289	7914482	.	+	.	transcript_id "DNTX_00132837";transcript_type "protein_coding";transcript_biotype "protein_coding";gene_id "XLOC_014528";gene_name "MAP2K7";class_code "j";oId "Cornea_Fetal.Tissue_00074454";is.last "FALSE";is.first "FALSE";is.singleExon "FALSE"
chr19	transdecoder	exon	7904289	7905855	.	+	.	transcript_id "DNTX_00132837";transcript_type "protein_coding";transcript_biotype "protein_coding";exon_number "1";gene_id "XLOC_014528";gene_name "MAP2K7";class_code "j";oId "Cornea_Fetal.Tissue_00074454";is.last "FALSE";novel_exon_id "nvl_exon100992";novel_exon_type "novel_TSS";is.first "TRUE";is.singleExon "FALSE"
chr19	transdecoder	exon	7909755	7909896	.	+	.	transcript_id "DNTX_00132837";transcript_type "protein_coding";transcript_biotype "protein_coding";exon_number "2";gene_id "XLOC_014528";gene_name "MAP2K7";class_code "j";oId "Cornea_Fetal.Tissue_00074454";is.last "FALSE";is.first "FALSE";is.singleExon "FALSE"
chr19	transdecoder	exon	7910063	7910129	.	+	.	transcript_id "DNTX_00132837";transcript_type "protein_coding";transcript_biotype "protein_coding";exon_number "3";gene_id "XLOC_014528";gene_name "MAP2K7";class_code "j";oId "Cornea_Fetal.Tissue_00074454";is.last "FALSE";is.first "FALSE";is.singleExon "FALSE"
chr19	transdecoder	exon	7910260	7910373	.	+	.	transcript_id "DNTX_00132837";transcript_type "protein_coding";transcript_biotype "protein_coding";exon_number "4";gene_id "XLOC_014528";gene_name "MAP2K7";class_code "j";oId "Cornea_Fetal.Tissue_00074454";is.last "FALSE";is.first "FALSE";is.singleExon "FALSE"
chr19	transdecoder	exon	7910453	7910572	.	+	.	transcript_id "DNTX_00132837";transcript_type "protein_coding";transcript_biotype "protein_coding";exon_number "5";gene_id "XLOC_014528";gene_name "MAP2K7";class_code "j";oId "Cornea_Fetal.Tissue_00074454";is.last "FALSE";is.first "FALSE";is.singleExon "FALSE"
chr19	transdecoder	exon	7910696	7910803	.	+	.	transcript_id "DNTX_00132837";transcript_type "protein_coding";transcript_biotype "protein_coding";exon_number "6";gene_id "XLOC_014528";gene_name "MAP2K7";class_code "j";oId "Cornea_Fetal.Tissue_00074454";is.last "FALSE";is.first "FALSE";is.singleExon "FALSE"
chr19	transdecoder	exon	7910980	7911159	.	+	.	transcript_id "DNTX_00132837";transcript_type "protein_coding";transcript_biotype "protein_coding";exon_number "7";gene_id "XLOC_014528";gene_name "MAP2K7";class_code "j";oId "Cornea_Fetal.Tissue_00074454";is.last "FALSE";is.first "FALSE";is.singleExon "FALSE"
chr19	transdecoder	exon	7911250	7911330	.	+	.	transcript_id "DNTX_00132837";transcript_type "protein_coding";transcript_biotype "protein_coding";exon_number "8";gene_id "XLOC_014528";gene_name "MAP2K7";class_code "j";oId "Cornea_Fetal.Tissue_00074454";is.last "FALSE";is.first "FALSE";is.singleExon "FALSE"
chr19	transdecoder	exon	7911436	7911578	.	+	.	transcript_id "DNTX_00132837";transcript_type "protein_coding";transcript_biotype "protein_coding";exon_number "9";gene_id "XLOC_014528";gene_name "MAP2K7";class_code "j";oId "Cornea_Fetal.Tissue_00074454";is.last "FALSE";is.first "FALSE";is.singleExon "FALSE"
chr19	transdecoder	exon	7912149	7912194	.	+	.	transcript_id "DNTX_00132837";transcript_type "protein_coding";transcript_biotype "protein_coding";exon_number "10";gene_id "XLOC_014528";gene_name "MAP2K7";class_code "j";oId "Cornea_Fetal.Tissue_00074454";is.last "FALSE";is.first "FALSE";is.singleExon "FALSE"
chr19	transdecoder	exon	7912297	7914482	.	+	.	transcript_id "DNTX_00132837";transcript_type "protein_coding";transcript_biotype "protein_coding";exon_number "11";gene_id "XLOC_014528";gene_name "MAP2K7";class_code "j";oId "Cornea_Fetal.Tissue_00074454";is.last "TRUE";novel_exon_id "nvl_exon100993";novel_exon_type "novel_TES";is.first "FALSE";is.singleExon "FALSE"
chr19	transdecoder	five_prime_UTR	7904289	7905855	.	+	.	transcript_id "DNTX_00132837";transcript_type "protein_coding";transcript_biotype "protein_coding";gene_id "XLOC_014528";gene_name "MAP2K7";class_code "j";oId "Cornea_Fetal.Tissue_00074454";is.last "FALSE";novel_exon_id "nvl_exon100992";novel_exon_type "novel_TSS";is.first "TRUE";is.singleExon "FALSE"
chr19	transdecoder	five_prime_UTR	7909755	7909849	.	+	.	transcript_id "DNTX_00132837";transcript_type "protein_coding";transcript_biotype "protein_coding";gene_id "XLOC_014528";gene_name "MAP2K7";class_code "j";oId "Cornea_Fetal.Tissue_00074454";is.last "FALSE";is.first "FALSE";is.singleExon "FALSE"
chr19	transdecoder	start_codon	7909850	7909852	.	+	0	transcript_id "DNTX_00132837";transcript_type "protein_coding";transcript_biotype "protein_coding";gene_id "XLOC_014528";gene_name "MAP2K7";class_code "j";oId "Cornea_Fetal.Tissue_00074454";is.last "FALSE";is.first "FALSE";is.singleExon "FALSE"
chr19	transdecoder	CDS	7909850	7909896	.	+	0	transcript_id "DNTX_00132837";transcript_type "protein_coding";transcript_biotype "protein_coding";gene_id "XLOC_014528";gene_name "MAP2K7";class_code "j";oId "Cornea_Fetal.Tissue_00074454";is.last "FALSE";is.first "FALSE";is.singleExon "FALSE"
chr19	transdecoder	CDS	7910063	7910129	.	+	1	transcript_id "DNTX_00132837";transcript_type "protein_coding";transcript_biotype "protein_coding";gene_id "XLOC_014528";gene_name "MAP2K7";class_code "j";oId "Cornea_Fetal.Tissue_00074454";is.last "FALSE";is.first "FALSE";is.singleExon "FALSE"
chr19	transdecoder	CDS	7910260	7910373	.	+	0	transcript_id "DNTX_00132837";transcript_type "protein_coding";transcript_biotype "protein_coding";gene_id "XLOC_014528";gene_name "MAP2K7";class_code "j";oId "Cornea_Fetal.Tissue_00074454";is.last "FALSE";is.first "FALSE";is.singleExon "FALSE"
chr19	transdecoder	CDS	7910453	7910572	.	+	0	transcript_id "DNTX_00132837";transcript_type "protein_coding";transcript_biotype "protein_coding";gene_id "XLOC_014528";gene_name "MAP2K7";class_code "j";oId "Cornea_Fetal.Tissue_00074454";is.last "FALSE";is.first "FALSE";is.singleExon "FALSE"
chr19	transdecoder	CDS	7910696	7910803	.	+	0	transcript_id "DNTX_00132837";transcript_type "protein_coding";transcript_biotype "protein_coding";gene_id "XLOC_014528";gene_name "MAP2K7";class_code "j";oId "Cornea_Fetal.Tissue_00074454";is.last "FALSE";is.first "FALSE";is.singleExon "FALSE"
chr19	transdecoder	CDS	7910980	7911159	.	+	0	transcript_id "DNTX_00132837";transcript_type "protein_coding";transcript_biotype "protein_coding";gene_id "XLOC_014528";gene_name "MAP2K7";class_code "j";oId "Cornea_Fetal.Tissue_00074454";is.last "FALSE";is.first "FALSE";is.singleExon "FALSE"
chr19	transdecoder	CDS	7911250	7911330	.	+	0	transcript_id "DNTX_00132837";transcript_type "protein_coding";transcript_biotype "protein_coding";gene_id "XLOC_014528";gene_name "MAP2K7";class_code "j";oId "Cornea_Fetal.Tissue_00074454";is.last "FALSE";is.first "FALSE";is.singleExon "FALSE"
chr19	transdecoder	CDS	7911436	7911578	.	+	0	transcript_id "DNTX_00132837";transcript_type "protein_coding";transcript_biotype "protein_coding";gene_id "XLOC_014528";gene_name "MAP2K7";class_code "j";oId "Cornea_Fetal.Tissue_00074454";is.last "FALSE";is.first "FALSE";is.singleExon "FALSE"
chr19	transdecoder	CDS	7912149	7912194	.	+	1	transcript_id "DNTX_00132837";transcript_type "protein_coding";transcript_biotype "protein_coding";gene_id "XLOC_014528";gene_name "MAP2K7";class_code "j";oId "Cornea_Fetal.Tissue_00074454";is.last "FALSE";is.first "FALSE";is.singleExon "FALSE"
chr19	transdecoder	CDS	7912297	7912428	.	+	0	transcript_id "DNTX_00132837";transcript_type "protein_coding";transcript_biotype "protein_coding";gene_id "XLOC_014528";gene_name "MAP2K7";class_code "j";oId "Cornea_Fetal.Tissue_00074454";is.last "FALSE";is.first "FALSE";is.singleExon "FALSE"
chr19	transdecoder	stop_codon	7912429	7912431	.	+	0	transcript_id "DNTX_00132837";transcript_type "protein_coding";transcript_biotype "protein_coding";gene_id "XLOC_014528";gene_name "MAP2K7";class_code "j";oId "Cornea_Fetal.Tissue_00074454";is.last "FALSE";is.first "FALSE";is.singleExon "FALSE"
chr19	transdecoder	three_prime_UTR	7912432	7914482	.	+	.	transcript_id "DNTX_00132837";transcript_type "protein_coding";transcript_biotype "protein_coding";gene_id "XLOC_014528";gene_name "MAP2K7";class_code "j";oId "Cornea_Fetal.Tissue_00074454";is.last "FALSE";is.first "FALSE";is.singleExon "FALSE"
chr19	StringTie	transcript	7910214	7910735	.	+	.	transcript_id "DNTX_00132079";transcript_type "noncoding";transcript_biotype "noncoding";gene_id "XLOC_014528";gene_name "MAP2K7";class_code "=";oId "Cornea_Adult.Tissue_00367214";is.last "FALSE";is.first "FALSE";is.singleExon "FALSE"
chr19	StringTie	exon	7910214	7910572	.	+	.	transcript_id "DNTX_00132079";transcript_type "noncoding";transcript_biotype "noncoding";exon_number "1";gene_id "XLOC_014528";gene_name "MAP2K7";class_code "=";oId "Cornea_Adult.Tissue_00367214";is.last "FALSE";is.first "TRUE";is.singleExon "FALSE"
chr19	StringTie	exon	7910696	7910735	.	+	.	transcript_id "DNTX_00132079";transcript_type "noncoding";transcript_biotype "noncoding";exon_number "2";gene_id "XLOC_014528";gene_name "MAP2K7";class_code "=";oId "Cornea_Adult.Tissue_00367214";is.last "TRUE";is.first "FALSE";is.singleExon "FALSE"
chr19	StringTie	transcript	7911099	7911356	.	+	.	transcript_id "DNTX_00130800";transcript_type "noncoding";transcript_biotype "noncoding";gene_id "XLOC_014528";gene_name "MAP2K7";class_code "=";oId "Brain-Caudatebasalganglia_00194649";is.last "FALSE";is.first "FALSE";is.singleExon "FALSE"
chr19	StringTie	exon	7911099	7911159	.	+	.	transcript_id "DNTX_00130800";transcript_type "noncoding";transcript_biotype "noncoding";exon_number "1";gene_id "XLOC_014528";gene_name "MAP2K7";class_code "=";oId "Brain-Caudatebasalganglia_00194649";is.last "FALSE";is.first "TRUE";is.singleExon "FALSE"
chr19	StringTie	exon	7911250	7911356	.	+	.	transcript_id "DNTX_00130800";transcript_type "noncoding";transcript_biotype "noncoding";exon_number "2";gene_id "XLOC_014528";gene_name "MAP2K7";class_code "=";oId "Brain-Caudatebasalganglia_00194649";is.last "TRUE";is.first "FALSE";is.singleExon "FALSE"
chr19	StringTie	transcript	7911250	7914510	.	+	.	transcript_id "DNTX_00136650";transcript_type "noncoding";transcript_biotype "noncoding";gene_id "XLOC_014528";gene_name "MAP2K7";class_code "c";oId "Retina_Fetal.Tissue_00567164";is.last "FALSE";is.first "FALSE";is.singleExon "FALSE"
chr19	StringTie	exon	7911250	7911330	.	+	.	transcript_id "DNTX_00136650";transcript_type "noncoding";transcript_biotype "noncoding";exon_number "1";gene_id "XLOC_014528";gene_name "MAP2K7";class_code "c";oId "Retina_Fetal.Tissue_00567164";is.last "FALSE";is.first "TRUE";is.singleExon "FALSE"
chr19	StringTie	exon	7911436	7911578	.	+	.	transcript_id "DNTX_00136650";transcript_type "noncoding";transcript_biotype "noncoding";exon_number "2";gene_id "XLOC_014528";gene_name "MAP2K7";class_code "c";oId "Retina_Fetal.Tissue_00567164";is.last "FALSE";is.first "FALSE";is.singleExon "FALSE"
chr19	StringTie	exon	7912149	7912194	.	+	.	transcript_id "DNTX_00136650";transcript_type "noncoding";transcript_biotype "noncoding";exon_number "3";gene_id "XLOC_014528";gene_name "MAP2K7";class_code "c";oId "Retina_Fetal.Tissue_00567164";is.last "FALSE";is.first "FALSE";is.singleExon "FALSE"
chr19	StringTie	exon	7912297	7914510	.	+	.	transcript_id "DNTX_00136650";transcript_type "noncoding";transcript_biotype "noncoding";exon_number "4";gene_id "XLOC_014528";gene_name "MAP2K7";class_code "c";oId "Retina_Fetal.Tissue_00567164";is.last "TRUE";novel_exon_id "nvl_exon100994";novel_exon_type "novel_TES";is.first "FALSE";is.singleExon "FALSE"
chr19	transdecoder	transcript	7912335	7914480	.	+	.	transcript_id "DNTX_00126596";transcript_type "protein_coding";transcript_biotype "protein_coding";gene_id "XLOC_014528";gene_name "MAP2K7";class_code "c";oId "RPE_Adult.Tissue_00297691";is.last "TRUE";novel_exon_id "nvl_exon100995";novel_exon_type "novel_TSS";is.first "TRUE";is.singleExon "TRUE"
chr19	transdecoder	exon	7912335	7914480	.	+	.	transcript_id "DNTX_00126596";transcript_type "protein_coding";transcript_biotype "protein_coding";exon_number "1";gene_id "XLOC_014528";gene_name "MAP2K7";class_code "c";oId "RPE_Adult.Tissue_00297691";is.last "TRUE";novel_exon_id "nvl_exon100995";novel_exon_type "novel_TSS";is.first "TRUE";is.singleExon "TRUE"
chr19	transdecoder	five_prime_UTR	7912335	7912469	.	+	.	transcript_id "DNTX_00126596";transcript_type "protein_coding";transcript_biotype "protein_coding";gene_id "XLOC_014528";gene_name "MAP2K7";class_code "c";oId "RPE_Adult.Tissue_00297691";is.last "FALSE";is.first "FALSE";is.singleExon "TRUE"
chr19	transdecoder	start_codon	7912470	7912472	.	+	0	transcript_id "DNTX_00126596";transcript_type "protein_coding";transcript_biotype "protein_coding";gene_id "XLOC_014528";gene_name "MAP2K7";class_code "c";oId "RPE_Adult.Tissue_00297691";is.last "FALSE";is.first "FALSE";is.singleExon "TRUE"
chr19	transdecoder	CDS	7912470	7912661	.	+	0	transcript_id "DNTX_00126596";transcript_type "protein_coding";transcript_biotype "protein_coding";gene_id "XLOC_014528";gene_name "MAP2K7";class_code "c";oId "RPE_Adult.Tissue_00297691";is.last "FALSE";is.first "FALSE";is.singleExon "TRUE"
chr19	transdecoder	stop_codon	7912662	7912664	.	+	0	transcript_id "DNTX_00126596";transcript_type "protein_coding";transcript_biotype "protein_coding";gene_id "XLOC_014528";gene_name "MAP2K7";class_code "c";oId "RPE_Adult.Tissue_00297691";is.last "FALSE";is.first "FALSE";is.singleExon "TRUE"
chr19	transdecoder	three_prime_UTR	7912665	7914480	.	+	.	transcript_id "DNTX_00126596";transcript_type "protein_coding";transcript_biotype "protein_coding";gene_id "XLOC_014528";gene_name "MAP2K7";class_code "c";oId "RPE_Adult.Tissue_00297691";is.last "FALSE";is.first "FALSE";is.singleExon "TRUE"
chr19	transdecoder	transcript	7913551	7914478	.	+	.	transcript_id "DNTX_00125314";transcript_type "protein_coding";transcript_biotype "protein_coding";gene_id "XLOC_014528";gene_name "MAP2K7";class_code "c";oId "Retina_Adult.Tissue_00689672";is.last "TRUE";novel_exon_id "nvl_exon100996";novel_exon_type "novel_TSS";is.first "TRUE";is.singleExon "TRUE"
chr19	transdecoder	exon	7913551	7914478	.	+	.	transcript_id "DNTX_00125314";transcript_type "protein_coding";transcript_biotype "protein_coding";exon_number "1";gene_id "XLOC_014528";gene_name "MAP2K7";class_code "c";oId "Retina_Adult.Tissue_00689672";is.last "TRUE";novel_exon_id "nvl_exon100996";novel_exon_type "novel_TSS";is.first "TRUE";is.singleExon "TRUE"
chr19	transdecoder	five_prime_UTR	7913551	7913947	.	+	.	transcript_id "DNTX_00125314";transcript_type "protein_coding";transcript_biotype "protein_coding";gene_id "XLOC_014528";gene_name "MAP2K7";class_code "c";oId "Retina_Adult.Tissue_00689672";is.last "FALSE";is.first "FALSE";is.singleExon "TRUE"
chr19	transdecoder	start_codon	7913948	7913950	.	+	0	transcript_id "DNTX_00125314";transcript_type "protein_coding";transcript_biotype "protein_coding";gene_id "XLOC_014528";gene_name "MAP2K7";class_code "c";oId "Retina_Adult.Tissue_00689672";is.last "FALSE";is.first "FALSE";is.singleExon "TRUE"
chr19	transdecoder	CDS	7913948	7914187	.	+	0	transcript_id "DNTX_00125314";transcript_type "protein_coding";transcript_biotype "protein_coding";gene_id "XLOC_014528";gene_name "MAP2K7";class_code "c";oId "Retina_Adult.Tissue_00689672";is.last "FALSE";is.first "FALSE";is.singleExon "TRUE"
chr19	transdecoder	stop_codon	7914188	7914190	.	+	0	transcript_id "DNTX_00125314";transcript_type "protein_coding";transcript_biotype "protein_coding";gene_id "XLOC_014528";gene_name "MAP2K7";class_code "c";oId "Retina_Adult.Tissue_00689672";is.last "FALSE";is.first "FALSE";is.singleExon "TRUE"
chr19	transdecoder	three_prime_UTR	7914191	7914478	.	+	.	transcript_id "DNTX_00125314";transcript_type "protein_coding";transcript_biotype "protein_coding";gene_id "XLOC_014528";gene_name "MAP2K7";class_code "c";oId "Retina_Adult.Tissue_00689672";is.last "FALSE";is.first "FALSE";is.singleExon "TRUE"
chr19	transdecoder	gene	7914479	7923250	.	+	.	gene_id "XLOC_014528";gene_name "TGFBR3L";is.last "FALSE";is.first "FALSE";is.singleExon "FALSE"
chr19	transdecoder	transcript	7914479	7919090	.	+	.	transcript_id "DNTX_00134810";transcript_type "protein_coding";transcript_biotype "protein_coding";gene_id "XLOC_014528";gene_name "TGFBR3L";class_code "j";oId "Pituitary_00227041";is.last "FALSE";is.first "FALSE";is.singleExon "FALSE"
chr19	transdecoder	exon	7914479	7914923	.	+	.	transcript_id "DNTX_00134810";transcript_type "protein_coding";transcript_biotype "protein_coding";exon_number "1";gene_id "XLOC_014528";gene_name "TGFBR3L";class_code "j";oId "Pituitary_00227041";is.last "FALSE";novel_exon_id "nvl_exon100997";novel_exon_type "novel_TSS";is.first "TRUE";is.singleExon "FALSE"
chr19	transdecoder	exon	7916407	7916543	.	+	.	transcript_id "DNTX_00134810";transcript_type "protein_coding";transcript_biotype "protein_coding";exon_number "2";gene_id "XLOC_014528";gene_name "TGFBR3L";class_code "j";oId "Pituitary_00227041";is.last "FALSE";novel_exon_id "nvl_exon100978";novel_exon_type "A5SS";is.first "FALSE";is.singleExon "FALSE"
chr19	transdecoder	exon	7916622	7916942	.	+	.	transcript_id "DNTX_00134810";transcript_type "protein_coding";transcript_biotype "protein_coding";exon_number "3";gene_id "XLOC_014528";gene_name "TGFBR3L";class_code "j";oId "Pituitary_00227041";is.last "FALSE";is.first "FALSE";is.singleExon "FALSE"
chr19	transdecoder	exon	7917473	7917599	.	+	.	transcript_id "DNTX_00134810";transcript_type "protein_coding";transcript_biotype "protein_coding";exon_number "4";gene_id "XLOC_014528";gene_name "TGFBR3L";class_code "j";oId "Pituitary_00227041";is.last "FALSE";is.first "FALSE";is.singleExon "FALSE"
chr19	transdecoder	exon	7917701	7917859	.	+	.	transcript_id "DNTX_00134810";transcript_type "protein_coding";transcript_biotype "protein_coding";exon_number "5";gene_id "XLOC_014528";gene_name "TGFBR3L";class_code "j";oId "Pituitary_00227041";is.last "FALSE";is.first "FALSE";is.singleExon "FALSE"
chr19	transdecoder	exon	7918057	7918129	.	+	.	transcript_id "DNTX_00134810";transcript_type "protein_coding";transcript_biotype "protein_coding";exon_number "6";gene_id "XLOC_014528";gene_name "TGFBR3L";class_code "j";oId "Pituitary_00227041";is.last "FALSE";is.first "FALSE";is.singleExon "FALSE"
chr19	transdecoder	exon	7918917	7919090	.	+	.	transcript_id "DNTX_00134810";transcript_type "protein_coding";transcript_biotype "protein_coding";exon_number "7";gene_id "XLOC_014528";gene_name "TGFBR3L";class_code "j";oId "Pituitary_00227041";is.last "TRUE";is.first "FALSE";is.singleExon "FALSE"
chr19	transdecoder	five_prime_UTR	7914479	7914856	.	+	.	transcript_id "DNTX_00134810";transcript_type "protein_coding";transcript_biotype "protein_coding";gene_id "XLOC_014528";gene_name "TGFBR3L";class_code "j";oId "Pituitary_00227041";is.last "FALSE";is.first "FALSE";is.singleExon "FALSE"
chr19	transdecoder	start_codon	7914857	7914859	.	+	0	transcript_id "DNTX_00134810";transcript_type "protein_coding";transcript_biotype "protein_coding";gene_id "XLOC_014528";gene_name "TGFBR3L";class_code "j";oId "Pituitary_00227041";is.last "FALSE";is.first "FALSE";is.singleExon "FALSE"
chr19	transdecoder	CDS	7914857	7914923	.	+	0	transcript_id "DNTX_00134810";transcript_type "protein_coding";transcript_biotype "protein_coding";gene_id "XLOC_014528";gene_name "TGFBR3L";class_code "j";oId "Pituitary_00227041";is.last "FALSE";is.first "FALSE";is.singleExon "FALSE"
chr19	transdecoder	CDS	7916407	7916543	.	+	2	transcript_id "DNTX_00134810";transcript_type "protein_coding";transcript_biotype "protein_coding";gene_id "XLOC_014528";gene_name "TGFBR3L";class_code "j";oId "Pituitary_00227041";is.last "FALSE";novel_exon_id "nvl_exon100978";novel_exon_type "A5SS";is.first "FALSE";is.singleExon "FALSE"
chr19	transdecoder	CDS	7916622	7916942	.	+	0	transcript_id "DNTX_00134810";transcript_type "protein_coding";transcript_biotype "protein_coding";gene_id "XLOC_014528";gene_name "TGFBR3L";class_code "j";oId "Pituitary_00227041";is.last "FALSE";is.first "FALSE";is.singleExon "FALSE"
chr19	transdecoder	CDS	7917473	7917599	.	+	0	transcript_id "DNTX_00134810";transcript_type "protein_coding";transcript_biotype "protein_coding";gene_id "XLOC_014528";gene_name "TGFBR3L";class_code "j";oId "Pituitary_00227041";is.last "FALSE";is.first "FALSE";is.singleExon "FALSE"
chr19	transdecoder	CDS	7917701	7917859	.	+	2	transcript_id "DNTX_00134810";transcript_type "protein_coding";transcript_biotype "protein_coding";gene_id "XLOC_014528";gene_name "TGFBR3L";class_code "j";oId "Pituitary_00227041";is.last "FALSE";is.first "FALSE";is.singleExon "FALSE"
chr19	transdecoder	CDS	7918057	7918121	.	+	2	transcript_id "DNTX_00134810";transcript_type "protein_coding";transcript_biotype "protein_coding";gene_id "XLOC_014528";gene_name "TGFBR3L";class_code "j";oId "Pituitary_00227041";is.last "FALSE";is.first "FALSE";is.singleExon "FALSE"
chr19	transdecoder	stop_codon	7918122	7918124	.	+	0	transcript_id "DNTX_00134810";transcript_type "protein_coding";transcript_biotype "protein_coding";gene_id "XLOC_014528";gene_name "TGFBR3L";class_code "j";oId "Pituitary_00227041";is.last "FALSE";is.first "FALSE";is.singleExon "FALSE"
chr19	transdecoder	three_prime_UTR	7918125	7918129	.	+	.	transcript_id "DNTX_00134810";transcript_type "protein_coding";transcript_biotype "protein_coding";gene_id "XLOC_014528";gene_name "TGFBR3L";class_code "j";oId "Pituitary_00227041";is.last "FALSE";is.first "FALSE";is.singleExon "FALSE"
chr19	transdecoder	three_prime_UTR	7918917	7919090	.	+	.	transcript_id "DNTX_00134810";transcript_type "protein_coding";transcript_biotype "protein_coding";gene_id "XLOC_014528";gene_name "TGFBR3L";class_code "j";oId "Pituitary_00227041";is.last "TRUE";is.first "FALSE";is.singleExon "FALSE"
chr19	StringTie	transcript	7914826	7919090	.	+	.	transcript_id "DNTX_00126856";transcript_type "noncoding";transcript_biotype "noncoding";gene_id "XLOC_014528";gene_name "TGFBR3L";class_code "m";oId "Brain-Cortex_00198583";is.last "FALSE";is.first "FALSE";is.singleExon "FALSE"
chr19	StringTie	exon	7914826	7918129	.	+	.	transcript_id "DNTX_00126856";transcript_type "noncoding";transcript_biotype "noncoding";exon_number "1";gene_id "XLOC_014528";gene_name "TGFBR3L";class_code "m";oId "Brain-Cortex_00198583";is.last "FALSE";novel_exon_id "nvl_exon100998";novel_exon_type "novel_TSS";is.first "TRUE";is.singleExon "FALSE"
chr19	StringTie	exon	7918917	7919090	.	+	.	transcript_id "DNTX_00126856";transcript_type "noncoding";transcript_biotype "noncoding";exon_number "2";gene_id "XLOC_014528";gene_name "TGFBR3L";class_code "m";oId "Brain-Cortex_00198583";is.last "TRUE";is.first "FALSE";is.singleExon "FALSE"
chr19	transdecoder	transcript	7914835	7919090	.	+	.	transcript_id "DNTX_00132838";transcript_type "protein_coding";transcript_biotype "protein_coding";gene_id "XLOC_014528";gene_name "TGFBR3L";class_code "m";oId "Lens_Stem.Cell.Line_00116418";is.last "FALSE";is.first "FALSE";is.singleExon "FALSE"
chr19	transdecoder	exon	7914835	7916942	.	+	.	transcript_id "DNTX_00132838";transcript_type "protein_coding";transcript_biotype "protein_coding";exon_number "1";gene_id "XLOC_014528";gene_name "TGFBR3L";class_code "m";oId "Lens_Stem.Cell.Line_00116418";is.last "FALSE";novel_exon_id "nvl_exon100999";novel_exon_type "novel_TSS";is.first "TRUE";is.singleExon "FALSE"
chr19	transdecoder	exon	7917473	7917599	.	+	.	transcript_id "DNTX_00132838";transcript_type "protein_coding";transcript_biotype "protein_coding";exon_number "2";gene_id "XLOC_014528";gene_name "TGFBR3L";class_code "m";oId "Lens_Stem.Cell.Line_00116418";is.last "FALSE";is.first "FALSE";is.singleExon "FALSE"
chr19	transdecoder	exon	7917701	7917859	.	+	.	transcript_id "DNTX_00132838";transcript_type "protein_coding";transcript_biotype "protein_coding";exon_number "3";gene_id "XLOC_014528";gene_name "TGFBR3L";class_code "m";oId "Lens_Stem.Cell.Line_00116418";is.last "FALSE";is.first "FALSE";is.singleExon "FALSE"
chr19	transdecoder	exon	7918057	7918129	.	+	.	transcript_id "DNTX_00132838";transcript_type "protein_coding";transcript_biotype "protein_coding";exon_number "4";gene_id "XLOC_014528";gene_name "TGFBR3L";class_code "m";oId "Lens_Stem.Cell.Line_00116418";is.last "FALSE";is.first "FALSE";is.singleExon "FALSE"
chr19	transdecoder	exon	7918917	7919090	.	+	.	transcript_id "DNTX_00132838";transcript_type "protein_coding";transcript_biotype "protein_coding";exon_number "5";gene_id "XLOC_014528";gene_name "TGFBR3L";class_code "m";oId "Lens_Stem.Cell.Line_00116418";is.last "TRUE";is.first "FALSE";is.singleExon "FALSE"
chr19	transdecoder	five_prime_UTR	7914835	7916267	.	+	.	transcript_id "DNTX_00132838";transcript_type "protein_coding";transcript_biotype "protein_coding";gene_id "XLOC_014528";gene_name "TGFBR3L";class_code "m";oId "Lens_Stem.Cell.Line_00116418";is.last "FALSE";is.first "FALSE";is.singleExon "FALSE"
chr19	transdecoder	start_codon	7916268	7916270	.	+	0	transcript_id "DNTX_00132838";transcript_type "protein_coding";transcript_biotype "protein_coding";gene_id "XLOC_014528";gene_name "TGFBR3L";class_code "m";oId "Lens_Stem.Cell.Line_00116418";is.last "FALSE";is.first "FALSE";is.singleExon "FALSE"
chr19	transdecoder	CDS	7916268	7916942	.	+	0	transcript_id "DNTX_00132838";transcript_type "protein_coding";transcript_biotype "protein_coding";gene_id "XLOC_014528";gene_name "TGFBR3L";class_code "m";oId "Lens_Stem.Cell.Line_00116418";is.last "FALSE";is.first "FALSE";is.singleExon "FALSE"
chr19	transdecoder	CDS	7917473	7917599	.	+	0	transcript_id "DNTX_00132838";transcript_type "protein_coding";transcript_biotype "protein_coding";gene_id "XLOC_014528";gene_name "TGFBR3L";class_code "m";oId "Lens_Stem.Cell.Line_00116418";is.last "FALSE";is.first "FALSE";is.singleExon "FALSE"
chr19	transdecoder	CDS	7917701	7917859	.	+	2	transcript_id "DNTX_00132838";transcript_type "protein_coding";transcript_biotype "protein_coding";gene_id "XLOC_014528";gene_name "TGFBR3L";class_code "m";oId "Lens_Stem.Cell.Line_00116418";is.last "FALSE";is.first "FALSE";is.singleExon "FALSE"
chr19	transdecoder	CDS	7918057	7918121	.	+	2	transcript_id "DNTX_00132838";transcript_type "protein_coding";transcript_biotype "protein_coding";gene_id "XLOC_014528";gene_name "TGFBR3L";class_code "m";oId "Lens_Stem.Cell.Line_00116418";is.last "FALSE";is.first "FALSE";is.singleExon "FALSE"
chr19	transdecoder	stop_codon	7918122	7918124	.	+	0	transcript_id "DNTX_00132838";transcript_type "protein_coding";transcript_biotype "protein_coding";gene_id "XLOC_014528";gene_name "TGFBR3L";class_code "m";oId "Lens_Stem.Cell.Line_00116418";is.last "FALSE";is.first "FALSE";is.singleExon "FALSE"
chr19	transdecoder	three_prime_UTR	7918125	7918129	.	+	.	transcript_id "DNTX_00132838";transcript_type "protein_coding";transcript_biotype "protein_coding";gene_id "XLOC_014528";gene_name "TGFBR3L";class_code "m";oId "Lens_Stem.Cell.Line_00116418";is.last "FALSE";is.first "FALSE";is.singleExon "FALSE"
chr19	transdecoder	three_prime_UTR	7918917	7919090	.	+	.	transcript_id "DNTX_00132838";transcript_type "protein_coding";transcript_biotype "protein_coding";gene_id "XLOC_014528";gene_name "TGFBR3L";class_code "m";oId "Lens_Stem.Cell.Line_00116418";is.last "TRUE";is.first "FALSE";is.singleExon "FALSE"
chr19	transdecoder	transcript	7915378	7923250	.	+	.	transcript_id "DNTX_00129390";transcript_type "protein_coding";transcript_biotype "protein_coding";gene_id "XLOC_014528";gene_name "TGFBR3L";class_code "m";oId "Brain-CerebellarHemisphere_00210950";is.last "FALSE";is.first "FALSE";is.singleExon "FALSE"
chr19	transdecoder	exon	7915378	7917859	.	+	.	transcript_id "DNTX_00129390";transcript_type "protein_coding";transcript_biotype "protein_coding";exon_number "1";gene_id "XLOC_014528";gene_name "TGFBR3L";class_code "m";oId "Brain-CerebellarHemisphere_00210950";is.last "FALSE";novel_exon_id "nvl_exon101000";novel_exon_type "novel_TSS";is.first "TRUE";is.singleExon "FALSE"
chr19	transdecoder	exon	7918057	7918129	.	+	.	transcript_id "DNTX_00129390";transcript_type "protein_coding";transcript_biotype "protein_coding";exon_number "2";gene_id "XLOC_014528";gene_name "TGFBR3L";class_code "m";oId "Brain-CerebellarHemisphere_00210950";is.last "FALSE";is.first "FALSE";is.singleExon "FALSE"
chr19	transdecoder	exon	7918917	7920549	.	+	.	transcript_id "DNTX_00129390";transcript_type "protein_coding";transcript_biotype "protein_coding";exon_number "3";gene_id "XLOC_014528";gene_name "TGFBR3L";class_code "m";oId "Brain-CerebellarHemisphere_00210950";is.last "FALSE";novel_exon_id "nvl_exon101001";novel_exon_type "RI";is.first "FALSE";is.singleExon "FALSE"
chr19	transdecoder	exon	7921423	7921542	.	+	.	transcript_id "DNTX_00129390";transcript_type "protein_coding";transcript_biotype "protein_coding";exon_number "4";gene_id "XLOC_014528";gene_name "TGFBR3L";class_code "m";oId "Brain-CerebellarHemisphere_00210950";is.last "FALSE";is.first "FALSE";is.singleExon "FALSE"
chr19	transdecoder	exon	7921705	7921773	.	+	.	transcript_id "DNTX_00129390";transcript_type "protein_coding";transcript_biotype "protein_coding";exon_number "5";gene_id "XLOC_014528";gene_name "TGFBR3L";class_code "m";oId "Brain-CerebellarHemisphere_00210950";is.last "FALSE";is.first "FALSE";is.singleExon "FALSE"
chr19	transdecoder	exon	7922035	7922347	.	+	.	transcript_id "DNTX_00129390";transcript_type "protein_coding";transcript_biotype "protein_coding";exon_number "6";gene_id "XLOC_014528";gene_name "TGFBR3L";class_code "m";oId "Brain-CerebellarHemisphere_00210950";is.last "FALSE";is.first "FALSE";is.singleExon "FALSE"
chr19	transdecoder	exon	7922445	7923250	.	+	.	transcript_id "DNTX_00129390";transcript_type "protein_coding";transcript_biotype "protein_coding";exon_number "7";gene_id "XLOC_014528";gene_name "TGFBR3L";class_code "m";oId "Brain-CerebellarHemisphere_00210950";is.last "TRUE";is.first "FALSE";is.singleExon "FALSE"
chr19	transdecoder	five_prime_UTR	7915378	7917859	.	+	.	transcript_id "DNTX_00129390";transcript_type "protein_coding";transcript_biotype "protein_coding";gene_id "XLOC_014528";gene_name "TGFBR3L";class_code "m";oId "Brain-CerebellarHemisphere_00210950";is.last "FALSE";novel_exon_id "nvl_exon101000";novel_exon_type "novel_TSS";is.first "TRUE";is.singleExon "FALSE"
chr19	transdecoder	five_prime_UTR	7918057	7918129	.	+	.	transcript_id "DNTX_00129390";transcript_type "protein_coding";transcript_biotype "protein_coding";gene_id "XLOC_014528";gene_name "TGFBR3L";class_code "m";oId "Brain-CerebellarHemisphere_00210950";is.last "FALSE";is.first "FALSE";is.singleExon "FALSE"
chr19	transdecoder	five_prime_UTR	7918917	7920366	.	+	.	transcript_id "DNTX_00129390";transcript_type "protein_coding";transcript_biotype "protein_coding";gene_id "XLOC_014528";gene_name "TGFBR3L";class_code "m";oId "Brain-CerebellarHemisphere_00210950";is.last "FALSE";is.first "FALSE";is.singleExon "FALSE"
chr19	transdecoder	start_codon	7920367	7920369	.	+	0	transcript_id "DNTX_00129390";transcript_type "protein_coding";transcript_biotype "protein_coding";gene_id "XLOC_014528";gene_name "TGFBR3L";class_code "m";oId "Brain-CerebellarHemisphere_00210950";is.last "FALSE";is.first "FALSE";is.singleExon "FALSE"
chr19	transdecoder	CDS	7920367	7920549	.	+	0	transcript_id "DNTX_00129390";transcript_type "protein_coding";transcript_biotype "protein_coding";gene_id "XLOC_014528";gene_name "TGFBR3L";class_code "m";oId "Brain-CerebellarHemisphere_00210950";is.last "FALSE";is.first "FALSE";is.singleExon "FALSE"
chr19	transdecoder	CDS	7921423	7921542	.	+	0	transcript_id "DNTX_00129390";transcript_type "protein_coding";transcript_biotype "protein_coding";gene_id "XLOC_014528";gene_name "TGFBR3L";class_code "m";oId "Brain-CerebellarHemisphere_00210950";is.last "FALSE";is.first "FALSE";is.singleExon "FALSE"
chr19	transdecoder	CDS	7921705	7921773	.	+	0	transcript_id "DNTX_00129390";transcript_type "protein_coding";transcript_biotype "protein_coding";gene_id "XLOC_014528";gene_name "TGFBR3L";class_code "m";oId "Brain-CerebellarHemisphere_00210950";is.last "FALSE";is.first "FALSE";is.singleExon "FALSE"
chr19	transdecoder	CDS	7922035	7922347	.	+	0	transcript_id "DNTX_00129390";transcript_type "protein_coding";transcript_biotype "protein_coding";gene_id "XLOC_014528";gene_name "TGFBR3L";class_code "m";oId "Brain-CerebellarHemisphere_00210950";is.last "FALSE";is.first "FALSE";is.singleExon "FALSE"
chr19	transdecoder	CDS	7922445	7922761	.	+	2	transcript_id "DNTX_00129390";transcript_type "protein_coding";transcript_biotype "protein_coding";gene_id "XLOC_014528";gene_name "TGFBR3L";class_code "m";oId "Brain-CerebellarHemisphere_00210950";is.last "FALSE";is.first "FALSE";is.singleExon "FALSE"
chr19	transdecoder	stop_codon	7922762	7922764	.	+	0	transcript_id "DNTX_00129390";transcript_type "protein_coding";transcript_biotype "protein_coding";gene_id "XLOC_014528";gene_name "TGFBR3L";class_code "m";oId "Brain-CerebellarHemisphere_00210950";is.last "FALSE";is.first "FALSE";is.singleExon "FALSE"
chr19	transdecoder	three_prime_UTR	7922765	7923250	.	+	.	transcript_id "DNTX_00129390";transcript_type "protein_coding";transcript_biotype "protein_coding";gene_id "XLOC_014528";gene_name "TGFBR3L";class_code "m";oId "Brain-CerebellarHemisphere_00210950";is.last "FALSE";is.first "FALSE";is.singleExon "FALSE"
chr19	transdecoder	transcript	7915995	7923250	.	+	.	transcript_id "DNTX_00129391";transcript_type "protein_coding";transcript_biotype "protein_coding";gene_id "XLOC_014528";gene_name "TGFBR3L";class_code "m";oId "Brain-CerebellarHemisphere_00215770";is.last "FALSE";is.first "FALSE";is.singleExon "FALSE"
chr19	transdecoder	exon	7915995	7918129	.	+	.	transcript_id "DNTX_00129391";transcript_type "protein_coding";transcript_biotype "protein_coding";exon_number "1";gene_id "XLOC_014528";gene_name "TGFBR3L";class_code "m";oId "Brain-CerebellarHemisphere_00215770";is.last "FALSE";novel_exon_id "nvl_exon101002";novel_exon_type "novel_TSS";is.first "TRUE";is.singleExon "FALSE"
chr19	transdecoder	exon	7918917	7920549	.	+	.	transcript_id "DNTX_00129391";transcript_type "protein_coding";transcript_biotype "protein_coding";exon_number "2";gene_id "XLOC_014528";gene_name "TGFBR3L";class_code "m";oId "Brain-CerebellarHemisphere_00215770";is.last "FALSE";novel_exon_id "nvl_exon101001";novel_exon_type "RI";is.first "FALSE";is.singleExon "FALSE"
chr19	transdecoder	exon	7921423	7921542	.	+	.	transcript_id "DNTX_00129391";transcript_type "protein_coding";transcript_biotype "protein_coding";exon_number "3";gene_id "XLOC_014528";gene_name "TGFBR3L";class_code "m";oId "Brain-CerebellarHemisphere_00215770";is.last "FALSE";is.first "FALSE";is.singleExon "FALSE"
chr19	transdecoder	exon	7921705	7921773	.	+	.	transcript_id "DNTX_00129391";transcript_type "protein_coding";transcript_biotype "protein_coding";exon_number "4";gene_id "XLOC_014528";gene_name "TGFBR3L";class_code "m";oId "Brain-CerebellarHemisphere_00215770";is.last "FALSE";is.first "FALSE";is.singleExon "FALSE"
chr19	transdecoder	exon	7922035	7922347	.	+	.	transcript_id "DNTX_00129391";transcript_type "protein_coding";transcript_biotype "protein_coding";exon_number "5";gene_id "XLOC_014528";gene_name "TGFBR3L";class_code "m";oId "Brain-CerebellarHemisphere_00215770";is.last "FALSE";is.first "FALSE";is.singleExon "FALSE"
chr19	transdecoder	exon	7922445	7923250	.	+	.	transcript_id "DNTX_00129391";transcript_type "protein_coding";transcript_biotype "protein_coding";exon_number "6";gene_id "XLOC_014528";gene_name "TGFBR3L";class_code "m";oId "Brain-CerebellarHemisphere_00215770";is.last "TRUE";is.first "FALSE";is.singleExon "FALSE"
chr19	transdecoder	five_prime_UTR	7915995	7918129	.	+	.	transcript_id "DNTX_00129391";transcript_type "protein_coding";transcript_biotype "protein_coding";gene_id "XLOC_014528";gene_name "TGFBR3L";class_code "m";oId "Brain-CerebellarHemisphere_00215770";is.last "FALSE";novel_exon_id "nvl_exon101002";novel_exon_type "novel_TSS";is.first "TRUE";is.singleExon "FALSE"
chr19	transdecoder	five_prime_UTR	7918917	7920366	.	+	.	transcript_id "DNTX_00129391";transcript_type "protein_coding";transcript_biotype "protein_coding";gene_id "XLOC_014528";gene_name "TGFBR3L";class_code "m";oId "Brain-CerebellarHemisphere_00215770";is.last "FALSE";is.first "FALSE";is.singleExon "FALSE"
chr19	transdecoder	start_codon	7920367	7920369	.	+	0	transcript_id "DNTX_00129391";transcript_type "protein_coding";transcript_biotype "protein_coding";gene_id "XLOC_014528";gene_name "TGFBR3L";class_code "m";oId "Brain-CerebellarHemisphere_00215770";is.last "FALSE";is.first "FALSE";is.singleExon "FALSE"
chr19	transdecoder	CDS	7920367	7920549	.	+	0	transcript_id "DNTX_00129391";transcript_type "protein_coding";transcript_biotype "protein_coding";gene_id "XLOC_014528";gene_name "TGFBR3L";class_code "m";oId "Brain-CerebellarHemisphere_00215770";is.last "FALSE";is.first "FALSE";is.singleExon "FALSE"
chr19	transdecoder	CDS	7921423	7921542	.	+	0	transcript_id "DNTX_00129391";transcript_type "protein_coding";transcript_biotype "protein_coding";gene_id "XLOC_014528";gene_name "TGFBR3L";class_code "m";oId "Brain-CerebellarHemisphere_00215770";is.last "FALSE";is.first "FALSE";is.singleExon "FALSE"
chr19	transdecoder	CDS	7921705	7921773	.	+	0	transcript_id "DNTX_00129391";transcript_type "protein_coding";transcript_biotype "protein_coding";gene_id "XLOC_014528";gene_name "TGFBR3L";class_code "m";oId "Brain-CerebellarHemisphere_00215770";is.last "FALSE";is.first "FALSE";is.singleExon "FALSE"
chr19	transdecoder	CDS	7922035	7922347	.	+	0	transcript_id "DNTX_00129391";transcript_type "protein_coding";transcript_biotype "protein_coding";gene_id "XLOC_014528";gene_name "TGFBR3L";class_code "m";oId "Brain-CerebellarHemisphere_00215770";is.last "FALSE";is.first "FALSE";is.singleExon "FALSE"
chr19	transdecoder	CDS	7922445	7922761	.	+	2	transcript_id "DNTX_00129391";transcript_type "protein_coding";transcript_biotype "protein_coding";gene_id "XLOC_014528";gene_name "TGFBR3L";class_code "m";oId "Brain-CerebellarHemisphere_00215770";is.last "FALSE";is.first "FALSE";is.singleExon "FALSE"
chr19	transdecoder	stop_codon	7922762	7922764	.	+	0	transcript_id "DNTX_00129391";transcript_type "protein_coding";transcript_biotype "protein_coding";gene_id "XLOC_014528";gene_name "TGFBR3L";class_code "m";oId "Brain-CerebellarHemisphere_00215770";is.last "FALSE";is.first "FALSE";is.singleExon "FALSE"
chr19	transdecoder	three_prime_UTR	7922765	7923250	.	+	.	transcript_id "DNTX_00129391";transcript_type "protein_coding";transcript_biotype "protein_coding";gene_id "XLOC_014528";gene_name "TGFBR3L";class_code "m";oId "Brain-CerebellarHemisphere_00215770";is.last "FALSE";is.first "FALSE";is.singleExon "FALSE"
chr19	StringTie	transcript	7916145	7919097	.	+	.	transcript_id "DNTX_00131743";transcript_type "noncoding";transcript_biotype "noncoding";gene_id "XLOC_014528";gene_name "TGFBR3L";class_code "=";oId "Brain-Cerebellum_00211409";is.last "FALSE";is.first "FALSE";is.singleExon "FALSE"
chr19	StringTie	exon	7916145	7916543	.	+	.	transcript_id "DNTX_00131743";transcript_type "noncoding";transcript_biotype "noncoding";exon_number "1";gene_id "XLOC_014528";gene_name "TGFBR3L";class_code "=";oId "Brain-Cerebellum_00211409";is.last "FALSE";is.first "TRUE";is.singleExon "FALSE"
chr19	StringTie	exon	7916622	7916942	.	+	.	transcript_id "DNTX_00131743";transcript_type "noncoding";transcript_biotype "noncoding";exon_number "2";gene_id "XLOC_014528";gene_name "TGFBR3L";class_code "=";oId "Brain-Cerebellum_00211409";is.last "FALSE";is.first "FALSE";is.singleExon "FALSE"
chr19	StringTie	exon	7917473	7917599	.	+	.	transcript_id "DNTX_00131743";transcript_type "noncoding";transcript_biotype "noncoding";exon_number "3";gene_id "XLOC_014528";gene_name "TGFBR3L";class_code "=";oId "Brain-Cerebellum_00211409";is.last "FALSE";is.first "FALSE";is.singleExon "FALSE"
chr19	StringTie	exon	7917701	7917859	.	+	.	transcript_id "DNTX_00131743";transcript_type "noncoding";transcript_biotype "noncoding";exon_number "4";gene_id "XLOC_014528";gene_name "TGFBR3L";class_code "=";oId "Brain-Cerebellum_00211409";is.last "FALSE";is.first "FALSE";is.singleExon "FALSE"
chr19	StringTie	exon	7918057	7918129	.	+	.	transcript_id "DNTX_00131743";transcript_type "noncoding";transcript_biotype "noncoding";exon_number "5";gene_id "XLOC_014528";gene_name "TGFBR3L";class_code "=";oId "Brain-Cerebellum_00211409";is.last "FALSE";is.first "FALSE";is.singleExon "FALSE"
chr19	StringTie	exon	7918917	7919097	.	+	.	transcript_id "DNTX_00131743";transcript_type "noncoding";transcript_biotype "noncoding";exon_number "6";gene_id "XLOC_014528";gene_name "TGFBR3L";class_code "=";oId "Brain-Cerebellum_00211409";is.last "TRUE";is.first "FALSE";is.singleExon "FALSE"
chr19	StringTie	transcript	7916781	7919090	.	+	.	transcript_id "DNTX_00127359";transcript_type "noncoding";transcript_biotype "noncoding";gene_id "XLOC_014528";gene_name "TGFBR3L";class_code "j";oId "Brain-Putamenbasalganglia_00203374";is.last "FALSE";is.first "FALSE";is.singleExon "FALSE"
chr19	StringTie	exon	7916781	7917034	.	+	.	transcript_id "DNTX_00127359";transcript_type "noncoding";transcript_biotype "noncoding";exon_number "1";gene_id "XLOC_014528";gene_name "TGFBR3L";class_code "j";oId "Brain-Putamenbasalganglia_00203374";is.last "FALSE";novel_exon_id "nvl_exon101003";novel_exon_type "novel_TSS";is.first "TRUE";is.singleExon "FALSE"
chr19	StringTie	exon	7917473	7917599	.	+	.	transcript_id "DNTX_00127359";transcript_type "noncoding";transcript_biotype "noncoding";exon_number "2";gene_id "XLOC_014528";gene_name "TGFBR3L";class_code "j";oId "Brain-Putamenbasalganglia_00203374";is.last "FALSE";is.first "FALSE";is.singleExon "FALSE"
chr19	StringTie	exon	7917701	7917859	.	+	.	transcript_id "DNTX_00127359";transcript_type "noncoding";transcript_biotype "noncoding";exon_number "3";gene_id "XLOC_014528";gene_name "TGFBR3L";class_code "j";oId "Brain-Putamenbasalganglia_00203374";is.last "FALSE";is.first "FALSE";is.singleExon "FALSE"
chr19	StringTie	exon	7918057	7918129	.	+	.	transcript_id "DNTX_00127359";transcript_type "noncoding";transcript_biotype "noncoding";exon_number "4";gene_id "XLOC_014528";gene_name "TGFBR3L";class_code "j";oId "Brain-Putamenbasalganglia_00203374";is.last "FALSE";is.first "FALSE";is.singleExon "FALSE"
chr19	StringTie	exon	7918917	7919090	.	+	.	transcript_id "DNTX_00127359";transcript_type "noncoding";transcript_biotype "noncoding";exon_number "5";gene_id "XLOC_014528";gene_name "TGFBR3L";class_code "j";oId "Brain-Putamenbasalganglia_00203374";is.last "TRUE";is.first "FALSE";is.singleExon "FALSE"
chr19	StringTie	transcript	7917628	7919090	.	+	.	transcript_id "DNTX_00125315";transcript_type "noncoding";transcript_biotype "noncoding";gene_id "XLOC_014528";gene_name "TGFBR3L";class_code "=";oId "Retina_Adult.Tissue_00633468";is.last "FALSE";is.first "FALSE";is.singleExon "FALSE"
chr19	StringTie	exon	7917628	7917859	.	+	.	transcript_id "DNTX_00125315";transcript_type "noncoding";transcript_biotype "noncoding";exon_number "1";gene_id "XLOC_014528";gene_name "TGFBR3L";class_code "=";oId "Retina_Adult.Tissue_00633468";is.last "FALSE";is.first "TRUE";is.singleExon "FALSE"
chr19	StringTie	exon	7918057	7918129	.	+	.	transcript_id "DNTX_00125315";transcript_type "noncoding";transcript_biotype "noncoding";exon_number "2";gene_id "XLOC_014528";gene_name "TGFBR3L";class_code "=";oId "Retina_Adult.Tissue_00633468";is.last "FALSE";is.first "FALSE";is.singleExon "FALSE"
chr19	StringTie	exon	7918917	7919090	.	+	.	transcript_id "DNTX_00125315";transcript_type "noncoding";transcript_biotype "noncoding";exon_number "3";gene_id "XLOC_014528";gene_name "TGFBR3L";class_code "=";oId "Retina_Adult.Tissue_00633468";is.last "TRUE";is.first "FALSE";is.singleExon "FALSE"
chr19	transdecoder	gene	7918652	7920816	.	+	.	gene_id "XLOC_015406";gene_name "CTD-3193O13.1";is.last "FALSE";is.first "FALSE";is.singleExon "FALSE"
chr19	transdecoder	transcript	7918652	7919157	.	+	.	transcript_id "DNTX_00128755";transcript_type "protein_coding";transcript_biotype "protein_coding";gene_id "XLOC_015406";gene_name "CTD-3193O13.1";class_code "=";oId "Brain-AnteriorcingulatecortexBA24_00196827";is.last "TRUE";novel_exon_id "nvl_exon101004";novel_exon_type "novel_TSS";is.first "TRUE";is.singleExon "TRUE"
chr19	transdecoder	exon	7918652	7919157	.	+	.	transcript_id "DNTX_00128755";transcript_type "protein_coding";transcript_biotype "protein_coding";exon_number "1";gene_id "XLOC_015406";gene_name "CTD-3193O13.1";class_code "=";oId "Brain-AnteriorcingulatecortexBA24_00196827";is.last "TRUE";novel_exon_id "nvl_exon101004";novel_exon_type "novel_TSS";is.first "TRUE";is.singleExon "TRUE"
chr19	transdecoder	five_prime_UTR	7918652	7918832	.	+	.	transcript_id "DNTX_00128755";transcript_type "protein_coding";transcript_biotype "protein_coding";gene_id "XLOC_015406";gene_name "CTD-3193O13.1";class_code "=";oId "Brain-AnteriorcingulatecortexBA24_00196827";is.last "FALSE";is.first "FALSE";is.singleExon "TRUE"
chr19	transdecoder	start_codon	7918833	7918835	.	+	0	transcript_id "DNTX_00128755";transcript_type "protein_coding";transcript_biotype "protein_coding";gene_id "XLOC_015406";gene_name "CTD-3193O13.1";class_code "=";oId "Brain-AnteriorcingulatecortexBA24_00196827";is.last "FALSE";is.first "FALSE";is.singleExon "TRUE"
chr19	transdecoder	CDS	7918833	7919012	.	+	0	transcript_id "DNTX_00128755";transcript_type "protein_coding";transcript_biotype "protein_coding";gene_id "XLOC_015406";gene_name "CTD-3193O13.1";class_code "=";oId "Brain-AnteriorcingulatecortexBA24_00196827";is.last "FALSE";is.first "FALSE";is.singleExon "TRUE"
chr19	transdecoder	stop_codon	7919013	7919015	.	+	0	transcript_id "DNTX_00128755";transcript_type "protein_coding";transcript_biotype "protein_coding";gene_id "XLOC_015406";gene_name "CTD-3193O13.1";class_code "=";oId "Brain-AnteriorcingulatecortexBA24_00196827";is.last "FALSE";is.first "FALSE";is.singleExon "TRUE"
chr19	transdecoder	three_prime_UTR	7919016	7919157	.	+	.	transcript_id "DNTX_00128755";transcript_type "protein_coding";transcript_biotype "protein_coding";gene_id "XLOC_015406";gene_name "CTD-3193O13.1";class_code "=";oId "Brain-AnteriorcingulatecortexBA24_00196827";is.last "FALSE";is.first "FALSE";is.singleExon "TRUE"
chr19	StringTie	transcript	7918652	7920816	.	-	.	transcript_id "DNTX_00135143";transcript_type "noncoding";transcript_biotype "noncoding";gene_id "XLOC_015406";gene_name "CTD-3193O13.1";class_code "k";oId "Kidney-Cortex_00193083";is.last "FALSE";is.first "FALSE";is.singleExon "FALSE"
chr19	StringTie	exon	7918652	7919432	.	-	.	transcript_id "DNTX_00135143";transcript_type "noncoding";transcript_biotype "noncoding";exon_number "2";gene_id "XLOC_015406";gene_name "CTD-3193O13.1";class_code "k";oId "Kidney-Cortex_00193083";is.last "TRUE";novel_exon_id "nvl_exon101005";novel_exon_type "novel_TES";is.first "FALSE";is.singleExon "FALSE"
chr19	StringTie	exon	7920053	7920816	.	-	.	transcript_id "DNTX_00135143";transcript_type "noncoding";transcript_biotype "noncoding";exon_number "1";gene_id "XLOC_015406";gene_name "CTD-3193O13.1";class_code "k";oId "Kidney-Cortex_00193083";is.last "FALSE";novel_exon_id "nvl_exon101006";novel_exon_type "novel_TSS";is.first "TRUE";is.singleExon "FALSE"
chr19	transdecoder	gene	7920316	7924453	.	+	.	gene_id "XLOC_014528";gene_name "SNAPC2";is.last "FALSE";is.first "FALSE";is.singleExon "FALSE"
chr19	StringTie	transcript	7920316	7923250	.	+	.	transcript_id "DNTX_00120507";transcript_type "noncoding";transcript_biotype "noncoding";gene_id "XLOC_014528";gene_name "SNAPC2";class_code "=";oId "Pancreas_00171094";is.last "FALSE";is.first "FALSE";is.singleExon "FALSE"
chr19	StringTie	exon	7920316	7920549	.	+	.	transcript_id "DNTX_00120507";transcript_type "noncoding";transcript_biotype "noncoding";exon_number "1";gene_id "XLOC_014528";gene_name "SNAPC2";class_code "=";oId "Pancreas_00171094";is.last "FALSE";is.first "TRUE";is.singleExon "FALSE"
chr19	StringTie	exon	7921423	7921542	.	+	.	transcript_id "DNTX_00120507";transcript_type "noncoding";transcript_biotype "noncoding";exon_number "2";gene_id "XLOC_014528";gene_name "SNAPC2";class_code "=";oId "Pancreas_00171094";is.last "FALSE";is.first "FALSE";is.singleExon "FALSE"
chr19	StringTie	exon	7921705	7921773	.	+	.	transcript_id "DNTX_00120507";transcript_type "noncoding";transcript_biotype "noncoding";exon_number "3";gene_id "XLOC_014528";gene_name "SNAPC2";class_code "=";oId "Pancreas_00171094";is.last "FALSE";is.first "FALSE";is.singleExon "FALSE"
chr19	StringTie	exon	7922035	7922347	.	+	.	transcript_id "DNTX_00120507";transcript_type "noncoding";transcript_biotype "noncoding";exon_number "4";gene_id "XLOC_014528";gene_name "SNAPC2";class_code "=";oId "Pancreas_00171094";is.last "FALSE";is.first "FALSE";is.singleExon "FALSE"
chr19	StringTie	exon	7922445	7923250	.	+	.	transcript_id "DNTX_00120507";transcript_type "noncoding";transcript_biotype "noncoding";exon_number "5";gene_id "XLOC_014528";gene_name "SNAPC2";class_code "=";oId "Pancreas_00171094";is.last "TRUE";is.first "FALSE";is.singleExon "FALSE"
chr19	StringTie	transcript	7920387	7922657	.	+	.	transcript_id "DNTX_00122414";transcript_type "noncoding";transcript_biotype "noncoding";gene_id "XLOC_014528";gene_name "SNAPC2";class_code "=";oId "RPE_Fetal.Tissue_00327420";is.last "FALSE";is.first "FALSE";is.singleExon "FALSE"
chr19	StringTie	exon	7920387	7920549	.	+	.	transcript_id "DNTX_00122414";transcript_type "noncoding";transcript_biotype "noncoding";exon_number "1";gene_id "XLOC_014528";gene_name "SNAPC2";class_code "=";oId "RPE_Fetal.Tissue_00327420";is.last "FALSE";is.first "TRUE";is.singleExon "FALSE"
chr19	StringTie	exon	7921423	7921542	.	+	.	transcript_id "DNTX_00122414";transcript_type "noncoding";transcript_biotype "noncoding";exon_number "2";gene_id "XLOC_014528";gene_name "SNAPC2";class_code "=";oId "RPE_Fetal.Tissue_00327420";is.last "FALSE";is.first "FALSE";is.singleExon "FALSE"
chr19	StringTie	exon	7921705	7921773	.	+	.	transcript_id "DNTX_00122414";transcript_type "noncoding";transcript_biotype "noncoding";exon_number "3";gene_id "XLOC_014528";gene_name "SNAPC2";class_code "=";oId "RPE_Fetal.Tissue_00327420";is.last "FALSE";is.first "FALSE";is.singleExon "FALSE"
chr19	StringTie	exon	7922035	7922657	.	+	.	transcript_id "DNTX_00122414";transcript_type "noncoding";transcript_biotype "noncoding";exon_number "4";gene_id "XLOC_014528";gene_name "SNAPC2";class_code "=";oId "RPE_Fetal.Tissue_00327420";is.last "TRUE";is.first "FALSE";is.singleExon "FALSE"
chr19	transdecoder	transcript	7921015	7924453	.	+	.	transcript_id "DNTX_00124518";transcript_type "protein_coding";transcript_biotype "protein_coding";gene_id "XLOC_014528";gene_name "SNAPC2";class_code "j";oId "Lung_00201082";is.last "FALSE";is.first "FALSE";is.singleExon "FALSE"
chr19	transdecoder	exon	7921015	7921542	.	+	.	transcript_id "DNTX_00124518";transcript_type "protein_coding";transcript_biotype "protein_coding";exon_number "1";gene_id "XLOC_014528";gene_name "SNAPC2";class_code "j";oId "Lung_00201082";is.last "FALSE";novel_exon_id "nvl_exon101007";novel_exon_type "RI";is.first "TRUE";is.singleExon "FALSE"
chr19	transdecoder	exon	7921705	7921773	.	+	.	transcript_id "DNTX_00124518";transcript_type "protein_coding";transcript_biotype "protein_coding";exon_number "2";gene_id "XLOC_014528";gene_name "SNAPC2";class_code "j";oId "Lung_00201082";is.last "FALSE";is.first "FALSE";is.singleExon "FALSE"
chr19	transdecoder	exon	7922035	7922347	.	+	.	transcript_id "DNTX_00124518";transcript_type "protein_coding";transcript_biotype "protein_coding";exon_number "3";gene_id "XLOC_014528";gene_name "SNAPC2";class_code "j";oId "Lung_00201082";is.last "FALSE";is.first "FALSE";is.singleExon "FALSE"
chr19	transdecoder	exon	7922445	7924453	.	+	.	transcript_id "DNTX_00124518";transcript_type "protein_coding";transcript_biotype "protein_coding";exon_number "4";gene_id "XLOC_014528";gene_name "SNAPC2";class_code "j";oId "Lung_00201082";is.last "TRUE";novel_exon_id "nvl_exon101008";novel_exon_type "novel_TES";is.first "FALSE";is.singleExon "FALSE"
chr19	transdecoder	five_prime_UTR	7921015	7921542	.	+	.	transcript_id "DNTX_00124518";transcript_type "protein_coding";transcript_biotype "protein_coding";gene_id "XLOC_014528";gene_name "SNAPC2";class_code "j";oId "Lung_00201082";is.last "FALSE";novel_exon_id "nvl_exon101007";novel_exon_type "RI";is.first "TRUE";is.singleExon "FALSE"
chr19	transdecoder	five_prime_UTR	7921705	7921773	.	+	.	transcript_id "DNTX_00124518";transcript_type "protein_coding";transcript_biotype "protein_coding";gene_id "XLOC_014528";gene_name "SNAPC2";class_code "j";oId "Lung_00201082";is.last "FALSE";is.first "FALSE";is.singleExon "FALSE"
chr19	transdecoder	five_prime_UTR	7922035	7922347	.	+	.	transcript_id "DNTX_00124518";transcript_type "protein_coding";transcript_biotype "protein_coding";gene_id "XLOC_014528";gene_name "SNAPC2";class_code "j";oId "Lung_00201082";is.last "FALSE";is.first "FALSE";is.singleExon "FALSE"
chr19	transdecoder	five_prime_UTR	7922445	7923264	.	+	.	transcript_id "DNTX_00124518";transcript_type "protein_coding";transcript_biotype "protein_coding";gene_id "XLOC_014528";gene_name "SNAPC2";class_code "j";oId "Lung_00201082";is.last "FALSE";is.first "FALSE";is.singleExon "FALSE"
chr19	transdecoder	start_codon	7923265	7923267	.	+	0	transcript_id "DNTX_00124518";transcript_type "protein_coding";transcript_biotype "protein_coding";gene_id "XLOC_014528";gene_name "SNAPC2";class_code "j";oId "Lung_00201082";is.last "FALSE";is.first "FALSE";is.singleExon "FALSE"
chr19	transdecoder	CDS	7923265	7923567	.	+	0	transcript_id "DNTX_00124518";transcript_type "protein_coding";transcript_biotype "protein_coding";gene_id "XLOC_014528";gene_name "SNAPC2";class_code "j";oId "Lung_00201082";is.last "FALSE";is.first "FALSE";is.singleExon "FALSE"
chr19	transdecoder	stop_codon	7923568	7923570	.	+	0	transcript_id "DNTX_00124518";transcript_type "protein_coding";transcript_biotype "protein_coding";gene_id "XLOC_014528";gene_name "SNAPC2";class_code "j";oId "Lung_00201082";is.last "FALSE";is.first "FALSE";is.singleExon "FALSE"
chr19	transdecoder	three_prime_UTR	7923571	7924453	.	+	.	transcript_id "DNTX_00124518";transcript_type "protein_coding";transcript_biotype "protein_coding";gene_id "XLOC_014528";gene_name "SNAPC2";class_code "j";oId "Lung_00201082";is.last "FALSE";is.first "FALSE";is.singleExon "FALSE"
chr19	StringTie	transcript	7921015	7923250	.	+	.	transcript_id "DNTX_00120508";transcript_type "noncoding";transcript_biotype "noncoding";gene_id "XLOC_014528";gene_name "SNAPC2";class_code "=";oId "Pancreas_00171096";is.last "FALSE";is.first "FALSE";is.singleExon "FALSE"
chr19	StringTie	exon	7921015	7921119	.	+	.	transcript_id "DNTX_00120508";transcript_type "noncoding";transcript_biotype "noncoding";exon_number "1";gene_id "XLOC_014528";gene_name "SNAPC2";class_code "=";oId "Pancreas_00171096";is.last "FALSE";is.first "TRUE";is.singleExon "FALSE"
chr19	StringTie	exon	7921423	7921542	.	+	.	transcript_id "DNTX_00120508";transcript_type "noncoding";transcript_biotype "noncoding";exon_number "2";gene_id "XLOC_014528";gene_name "SNAPC2";class_code "=";oId "Pancreas_00171096";is.last "FALSE";is.first "FALSE";is.singleExon "FALSE"
chr19	StringTie	exon	7921705	7921773	.	+	.	transcript_id "DNTX_00120508";transcript_type "noncoding";transcript_biotype "noncoding";exon_number "3";gene_id "XLOC_014528";gene_name "SNAPC2";class_code "=";oId "Pancreas_00171096";is.last "FALSE";is.first "FALSE";is.singleExon "FALSE"
chr19	StringTie	exon	7922035	7922347	.	+	.	transcript_id "DNTX_00120508";transcript_type "noncoding";transcript_biotype "noncoding";exon_number "4";gene_id "XLOC_014528";gene_name "SNAPC2";class_code "=";oId "Pancreas_00171096";is.last "FALSE";is.first "FALSE";is.singleExon "FALSE"
chr19	StringTie	exon	7922445	7923250	.	+	.	transcript_id "DNTX_00120508";transcript_type "noncoding";transcript_biotype "noncoding";exon_number "5";gene_id "XLOC_014528";gene_name "SNAPC2";class_code "=";oId "Pancreas_00171096";is.last "TRUE";is.first "FALSE";is.singleExon "FALSE"
chr19	StringTie	transcript	7922048	7923229	.	+	.	transcript_id "DNTX_00122415";transcript_type "noncoding";transcript_biotype "noncoding";gene_id "XLOC_014528";gene_name "SNAPC2";class_code "c";oId "RPE_Fetal.Tissue_00336873";is.last "FALSE";is.first "FALSE";is.singleExon "FALSE"
chr19	StringTie	exon	7922048	7922347	.	+	.	transcript_id "DNTX_00122415";transcript_type "noncoding";transcript_biotype "noncoding";exon_number "1";gene_id "XLOC_014528";gene_name "SNAPC2";class_code "c";oId "RPE_Fetal.Tissue_00336873";is.last "FALSE";novel_exon_id "nvl_exon101009";novel_exon_type "novel_TSS";is.first "TRUE";is.singleExon "FALSE"
chr19	StringTie	exon	7922445	7923229	.	+	.	transcript_id "DNTX_00122415";transcript_type "noncoding";transcript_biotype "noncoding";exon_number "2";gene_id "XLOC_014528";gene_name "SNAPC2";class_code "c";oId "RPE_Fetal.Tissue_00336873";is.last "TRUE";novel_exon_id "nvl_exon101010";novel_exon_type "novel_TES";is.first "FALSE";is.singleExon "FALSE"
chr19	transdecoder	gene	7924485	7926166	.	+	.	gene_id "XLOC_015407";gene_name "CTXN1";is.last "FALSE";is.first "FALSE";is.singleExon "FALSE"
chr19	StringTie	transcript	7924485	7926166	.	-	.	transcript_id "DNTX_00123726";transcript_type "noncoding";transcript_biotype "noncoding";gene_id "XLOC_015407";gene_name "CTXN1";class_code "=";oId "RPE_Fetal.Tissue_00330632";is.last "FALSE";is.first "FALSE";is.singleExon "FALSE"
chr19	StringTie	exon	7924485	7925558	.	-	.	transcript_id "DNTX_00123726";transcript_type "noncoding";transcript_biotype "noncoding";exon_number "2";gene_id "XLOC_015407";gene_name "CTXN1";class_code "=";oId "RPE_Fetal.Tissue_00330632";is.last "TRUE";is.first "FALSE";is.singleExon "FALSE"
chr19	StringTie	exon	7925967	7926166	.	-	.	transcript_id "DNTX_00123726";transcript_type "noncoding";transcript_biotype "noncoding";exon_number "1";gene_id "XLOC_015407";gene_name "CTXN1";class_code "=";oId "RPE_Fetal.Tissue_00330632";is.last "FALSE";is.first "TRUE";is.singleExon "FALSE"
chr19	StringTie	transcript	7924502	7925163	.	-	.	transcript_id "DNTX_00132488";transcript_type "noncoding";transcript_biotype "noncoding";gene_id "XLOC_015407";gene_name "CTXN1";class_code "c";oId "Cornea_Adult.Tissue_00377324";is.last "TRUE";is.first "TRUE";is.singleExon "TRUE"
chr19	StringTie	exon	7924502	7925163	.	-	.	transcript_id "DNTX_00132488";transcript_type "noncoding";transcript_biotype "noncoding";exon_number "1";gene_id "XLOC_015407";gene_name "CTXN1";class_code "c";oId "Cornea_Adult.Tissue_00377324";is.last "TRUE";is.first "TRUE";is.singleExon "TRUE"
chr19	transdecoder	transcript	7924549	7925810	.	+	.	transcript_id "DNTX_00123727";transcript_type "protein_coding";transcript_biotype "protein_coding";gene_id "XLOC_015407";gene_name "CTXN1";class_code "e";oId "RPE_Fetal.Tissue_00337848";is.last "TRUE";novel_exon_id "nvl_exon101011";novel_exon_type "novel_TSS";is.first "TRUE";is.singleExon "TRUE"
chr19	transdecoder	exon	7924549	7925810	.	+	.	transcript_id "DNTX_00123727";transcript_type "protein_coding";transcript_biotype "protein_coding";exon_number "1";gene_id "XLOC_015407";gene_name "CTXN1";class_code "e";oId "RPE_Fetal.Tissue_00337848";is.last "TRUE";novel_exon_id "nvl_exon101011";novel_exon_type "novel_TSS";is.first "TRUE";is.singleExon "TRUE"
chr19	transdecoder	five_prime_UTR	7924549	7924684	.	+	.	transcript_id "DNTX_00123727";transcript_type "protein_coding";transcript_biotype "protein_coding";gene_id "XLOC_015407";gene_name "CTXN1";class_code "e";oId "RPE_Fetal.Tissue_00337848";is.last "FALSE";is.first "FALSE";is.singleExon "TRUE"
chr19	transdecoder	start_codon	7924685	7924687	.	+	0	transcript_id "DNTX_00123727";transcript_type "protein_coding";transcript_biotype "protein_coding";gene_id "XLOC_015407";gene_name "CTXN1";class_code "e";oId "RPE_Fetal.Tissue_00337848";is.last "FALSE";is.first "FALSE";is.singleExon "TRUE"
chr19	transdecoder	CDS	7924685	7925248	.	+	0	transcript_id "DNTX_00123727";transcript_type "protein_coding";transcript_biotype "protein_coding";gene_id "XLOC_015407";gene_name "CTXN1";class_code "e";oId "RPE_Fetal.Tissue_00337848";is.last "FALSE";is.first "FALSE";is.singleExon "TRUE"
chr19	transdecoder	stop_codon	7925249	7925251	.	+	0	transcript_id "DNTX_00123727";transcript_type "protein_coding";transcript_biotype "protein_coding";gene_id "XLOC_015407";gene_name "CTXN1";class_code "e";oId "RPE_Fetal.Tissue_00337848";is.last "FALSE";is.first "FALSE";is.singleExon "TRUE"
chr19	transdecoder	three_prime_UTR	7925252	7925810	.	+	.	transcript_id "DNTX_00123727";transcript_type "protein_coding";transcript_biotype "protein_coding";gene_id "XLOC_015407";gene_name "CTXN1";class_code "e";oId "RPE_Fetal.Tissue_00337848";is.last "FALSE";is.first "FALSE";is.singleExon "TRUE"
chr19	StringTie	transcript	7924705	7925180	.	-	.	transcript_id "DNTX_00137045";transcript_type "noncoding";transcript_biotype "noncoding";gene_id "XLOC_015407";gene_name "CTXN1";class_code "c";oId "Retina_Fetal.Tissue_00568105";is.last "TRUE";is.first "TRUE";is.singleExon "TRUE"
chr19	StringTie	exon	7924705	7925180	.	-	.	transcript_id "DNTX_00137045";transcript_type "noncoding";transcript_biotype "noncoding";exon_number "1";gene_id "XLOC_015407";gene_name "CTXN1";class_code "c";oId "Retina_Fetal.Tissue_00568105";is.last "TRUE";is.first "TRUE";is.singleExon "TRUE"
chr19	StringTie	transcript	7924849	7925141	.	-	.	transcript_id "DNTX_00132489";transcript_type "noncoding";transcript_biotype "noncoding";gene_id "XLOC_015407";gene_name "CTXN1";class_code "c";oId "Cornea_Adult.Tissue_00376411";is.last "TRUE";is.first "TRUE";is.singleExon "TRUE"
chr19	StringTie	exon	7924849	7925141	.	-	.	transcript_id "DNTX_00132489";transcript_type "noncoding";transcript_biotype "noncoding";exon_number "1";gene_id "XLOC_015407";gene_name "CTXN1";class_code "c";oId "Cornea_Adult.Tissue_00376411";is.last "TRUE";is.first "TRUE";is.singleExon "TRUE"
chr19	StringTie	gene	7926223	7926810	.	+	.	gene_id "XLOC_014529";gene_name "CTD-3193O13.8";is.last "FALSE";is.first "FALSE";is.singleExon "FALSE"
chr19	StringTie	transcript	7926223	7926810	.	+	.	transcript_id "DNTX_00127161";transcript_type "noncoding";transcript_biotype "noncoding";gene_id "XLOC_014529";gene_name "CTD-3193O13.8";class_code "=";oId "Brain-Nucleusaccumbensbasalganglia_00202276";is.last "TRUE";is.first "TRUE";is.singleExon "TRUE"
chr19	StringTie	exon	7926223	7926810	.	+	.	transcript_id "DNTX_00127161";transcript_type "noncoding";transcript_biotype "noncoding";exon_number "1";gene_id "XLOC_014529";gene_name "CTD-3193O13.8";class_code "=";oId "Brain-Nucleusaccumbensbasalganglia_00202276";is.last "TRUE";is.first "TRUE";is.singleExon "TRUE"
chr19	transdecoder	gene	7926718	8005558	.	-	.	gene_id "XLOC_015408";gene_name "TIMM44";is.last "FALSE";is.first "FALSE";is.singleExon "FALSE"
chr19	transdecoder	transcript	7926718	7928944	.	-	.	transcript_id "DNTX_00123728";transcript_type "protein_coding";transcript_biotype "protein_coding";gene_id "XLOC_015408";gene_name "TIMM44";class_code "=";oId "RPE_Fetal.Tissue_00330633";is.last "TRUE";is.first "TRUE";is.singleExon "TRUE"
chr19	transdecoder	exon	7926718	7928944	.	-	.	transcript_id "DNTX_00123728";transcript_type "protein_coding";transcript_biotype "protein_coding";exon_number "1";gene_id "XLOC_015408";gene_name "TIMM44";class_code "=";oId "RPE_Fetal.Tissue_00330633";is.last "TRUE";is.first "TRUE";is.singleExon "TRUE"
chr19	transdecoder	five_prime_UTR	7927762	7928944	.	-	.	transcript_id "DNTX_00123728";transcript_type "protein_coding";transcript_biotype "protein_coding";gene_id "XLOC_015408";gene_name "TIMM44";class_code "=";oId "RPE_Fetal.Tissue_00330633";is.last "FALSE";is.first "FALSE";is.singleExon "TRUE"
chr19	transdecoder	start_codon	7927759	7927761	.	-	0	transcript_id "DNTX_00123728";transcript_type "protein_coding";transcript_biotype "protein_coding";gene_id "XLOC_015408";gene_name "TIMM44";class_code "=";oId "RPE_Fetal.Tissue_00330633";is.last "FALSE";is.first "FALSE";is.singleExon "TRUE"
chr19	transdecoder	CDS	7927564	7927761	.	-	0	transcript_id "DNTX_00123728";transcript_type "protein_coding";transcript_biotype "protein_coding";gene_id "XLOC_015408";gene_name "TIMM44";class_code "=";oId "RPE_Fetal.Tissue_00330633";is.last "FALSE";is.first "FALSE";is.singleExon "TRUE"
chr19	transdecoder	stop_codon	7927561	7927563	.	-	0	transcript_id "DNTX_00123728";transcript_type "protein_coding";transcript_biotype "protein_coding";gene_id "XLOC_015408";gene_name "TIMM44";class_code "=";oId "RPE_Fetal.Tissue_00330633";is.last "FALSE";is.first "FALSE";is.singleExon "TRUE"
chr19	transdecoder	three_prime_UTR	7926718	7927560	.	-	.	transcript_id "DNTX_00123728";transcript_type "protein_coding";transcript_biotype "protein_coding";gene_id "XLOC_015408";gene_name "TIMM44";class_code "=";oId "RPE_Fetal.Tissue_00330633";is.last "FALSE";is.first "FALSE";is.singleExon "TRUE"
chr19	transdecoder	transcript	7926718	7931381	.	-	.	transcript_id "DNTX_00129896";transcript_type "protein_coding";transcript_biotype "protein_coding";gene_id "XLOC_015408";gene_name "TIMM44";class_code "j";oId "Brain-CerebellarHemisphere_00222034";is.last "FALSE";is.first "FALSE";is.singleExon "FALSE"
chr19	transdecoder	exon	7926718	7927306	.	-	.	transcript_id "DNTX_00129896";transcript_type "protein_coding";transcript_biotype "protein_coding";exon_number "3";gene_id "XLOC_015408";gene_name "TIMM44";class_code "j";oId "Brain-CerebellarHemisphere_00222034";is.last "TRUE";is.first "FALSE";is.singleExon "FALSE"
chr19	transdecoder	exon	7927657	7927767	.	-	.	transcript_id "DNTX_00129896";transcript_type "protein_coding";transcript_biotype "protein_coding";exon_number "2";gene_id "XLOC_015408";gene_name "TIMM44";class_code "j";oId "Brain-CerebellarHemisphere_00222034";is.last "FALSE";is.first "FALSE";is.singleExon "FALSE"
chr19	transdecoder	exon	7928077	7931381	.	-	.	transcript_id "DNTX_00129896";transcript_type "protein_coding";transcript_biotype "protein_coding";exon_number "1";gene_id "XLOC_015408";gene_name "TIMM44";class_code "j";oId "Brain-CerebellarHemisphere_00222034";is.last "FALSE";novel_exon_id "nvl_exon101012";novel_exon_type "RI";is.first "TRUE";is.singleExon "FALSE"
chr19	transdecoder	five_prime_UTR	7927762	7927767	.	-	.	transcript_id "DNTX_00129896";transcript_type "protein_coding";transcript_biotype "protein_coding";gene_id "XLOC_015408";gene_name "TIMM44";class_code "j";oId "Brain-CerebellarHemisphere_00222034";is.last "FALSE";is.first "FALSE";is.singleExon "FALSE"
chr19	transdecoder	five_prime_UTR	7928077	7931381	.	-	.	transcript_id "DNTX_00129896";transcript_type "protein_coding";transcript_biotype "protein_coding";gene_id "XLOC_015408";gene_name "TIMM44";class_code "j";oId "Brain-CerebellarHemisphere_00222034";is.last "FALSE";novel_exon_id "nvl_exon101012";novel_exon_type "RI";is.first "TRUE";is.singleExon "FALSE"
chr19	transdecoder	start_codon	7927759	7927761	.	-	0	transcript_id "DNTX_00129896";transcript_type "protein_coding";transcript_biotype "protein_coding";gene_id "XLOC_015408";gene_name "TIMM44";class_code "j";oId "Brain-CerebellarHemisphere_00222034";is.last "FALSE";is.first "FALSE";is.singleExon "FALSE"
chr19	transdecoder	CDS	7927190	7927306	.	-	0	transcript_id "DNTX_00129896";transcript_type "protein_coding";transcript_biotype "protein_coding";gene_id "XLOC_015408";gene_name "TIMM44";class_code "j";oId "Brain-CerebellarHemisphere_00222034";is.last "FALSE";is.first "FALSE";is.singleExon "FALSE"
chr19	transdecoder	CDS	7927657	7927761	.	-	0	transcript_id "DNTX_00129896";transcript_type "protein_coding";transcript_biotype "protein_coding";gene_id "XLOC_015408";gene_name "TIMM44";class_code "j";oId "Brain-CerebellarHemisphere_00222034";is.last "FALSE";is.first "FALSE";is.singleExon "FALSE"
chr19	transdecoder	stop_codon	7927187	7927189	.	-	0	transcript_id "DNTX_00129896";transcript_type "protein_coding";transcript_biotype "protein_coding";gene_id "XLOC_015408";gene_name "TIMM44";class_code "j";oId "Brain-CerebellarHemisphere_00222034";is.last "FALSE";is.first "FALSE";is.singleExon "FALSE"
chr19	transdecoder	three_prime_UTR	7926718	7927186	.	-	.	transcript_id "DNTX_00129896";transcript_type "protein_coding";transcript_biotype "protein_coding";gene_id "XLOC_015408";gene_name "TIMM44";class_code "j";oId "Brain-CerebellarHemisphere_00222034";is.last "FALSE";is.first "FALSE";is.singleExon "FALSE"
chr19	transdecoder	transcript	7926718	7932746	.	-	.	transcript_id "DNTX_00137046";transcript_type "protein_coding";transcript_biotype "protein_coding";gene_id "XLOC_015408";gene_name "TIMM44";class_code "c";oId "Retina_Fetal.Tissue_00569838";is.last "FALSE";is.first "FALSE";is.singleExon "FALSE"
chr19	transdecoder	exon	7926718	7927306	.	-	.	transcript_id "DNTX_00137046";transcript_type "protein_coding";transcript_biotype "protein_coding";exon_number "5";gene_id "XLOC_015408";gene_name "TIMM44";class_code "c";oId "Retina_Fetal.Tissue_00569838";is.last "TRUE";is.first "FALSE";is.singleExon "FALSE"
chr19	transdecoder	exon	7927657	7927767	.	-	.	transcript_id "DNTX_00137046";transcript_type "protein_coding";transcript_biotype "protein_coding";exon_number "4";gene_id "XLOC_015408";gene_name "TIMM44";class_code "c";oId "Retina_Fetal.Tissue_00569838";is.last "FALSE";is.first "FALSE";is.singleExon "FALSE"
chr19	transdecoder	exon	7928077	7928166	.	-	.	transcript_id "DNTX_00137046";transcript_type "protein_coding";transcript_biotype "protein_coding";exon_number "3";gene_id "XLOC_015408";gene_name "TIMM44";class_code "c";oId "Retina_Fetal.Tissue_00569838";is.last "FALSE";is.first "FALSE";is.singleExon "FALSE"
chr19	transdecoder	exon	7931138	7931188	.	-	.	transcript_id "DNTX_00137046";transcript_type "protein_coding";transcript_biotype "protein_coding";exon_number "2";gene_id "XLOC_015408";gene_name "TIMM44";class_code "c";oId "Retina_Fetal.Tissue_00569838";is.last "FALSE";is.first "FALSE";is.singleExon "FALSE"
chr19	transdecoder	exon	7932627	7932746	.	-	.	transcript_id "DNTX_00137046";transcript_type "protein_coding";transcript_biotype "protein_coding";exon_number "1";gene_id "XLOC_015408";gene_name "TIMM44";class_code "c";oId "Retina_Fetal.Tissue_00569838";is.last "FALSE";is.first "TRUE";is.singleExon "FALSE"
chr19	transdecoder	start_codon	7932744	7932746	.	-	0	transcript_id "DNTX_00137046";transcript_type "protein_coding";transcript_biotype "protein_coding";gene_id "XLOC_015408";gene_name "TIMM44";class_code "c";oId "Retina_Fetal.Tissue_00569838";is.last "FALSE";is.first "FALSE";is.singleExon "FALSE"
chr19	transdecoder	CDS	7927190	7927306	.	-	0	transcript_id "DNTX_00137046";transcript_type "protein_coding";transcript_biotype "protein_coding";gene_id "XLOC_015408";gene_name "TIMM44";class_code "c";oId "Retina_Fetal.Tissue_00569838";is.last "FALSE";is.first "FALSE";is.singleExon "FALSE"
chr19	transdecoder	CDS	7927657	7927767	.	-	0	transcript_id "DNTX_00137046";transcript_type "protein_coding";transcript_biotype "protein_coding";gene_id "XLOC_015408";gene_name "TIMM44";class_code "c";oId "Retina_Fetal.Tissue_00569838";is.last "FALSE";is.first "FALSE";is.singleExon "FALSE"
chr19	transdecoder	CDS	7928077	7928166	.	-	0	transcript_id "DNTX_00137046";transcript_type "protein_coding";transcript_biotype "protein_coding";gene_id "XLOC_015408";gene_name "TIMM44";class_code "c";oId "Retina_Fetal.Tissue_00569838";is.last "FALSE";is.first "FALSE";is.singleExon "FALSE"
chr19	transdecoder	CDS	7931138	7931188	.	-	0	transcript_id "DNTX_00137046";transcript_type "protein_coding";transcript_biotype "protein_coding";gene_id "XLOC_015408";gene_name "TIMM44";class_code "c";oId "Retina_Fetal.Tissue_00569838";is.last "FALSE";is.first "FALSE";is.singleExon "FALSE"
chr19	transdecoder	CDS	7932627	7932746	.	-	0	transcript_id "DNTX_00137046";transcript_type "protein_coding";transcript_biotype "protein_coding";gene_id "XLOC_015408";gene_name "TIMM44";class_code "c";oId "Retina_Fetal.Tissue_00569838";is.last "FALSE";is.first "TRUE";is.singleExon "FALSE"
chr19	transdecoder	stop_codon	7927187	7927189	.	-	0	transcript_id "DNTX_00137046";transcript_type "protein_coding";transcript_biotype "protein_coding";gene_id "XLOC_015408";gene_name "TIMM44";class_code "c";oId "Retina_Fetal.Tissue_00569838";is.last "FALSE";is.first "FALSE";is.singleExon "FALSE"
chr19	transdecoder	three_prime_UTR	7926718	7927186	.	-	.	transcript_id "DNTX_00137046";transcript_type "protein_coding";transcript_biotype "protein_coding";gene_id "XLOC_015408";gene_name "TIMM44";class_code "c";oId "Retina_Fetal.Tissue_00569838";is.last "FALSE";is.first "FALSE";is.singleExon "FALSE"
chr19	transdecoder	transcript	7926718	7943666	.	-	.	transcript_id "DNTX_00130457";transcript_type "protein_coding";transcript_biotype "protein_coding";gene_id "XLOC_015408";gene_name "TIMM44";class_code "m";oId "Nerve-Tibial_00219749";is.last "FALSE";is.first "FALSE";is.singleExon "FALSE"
chr19	transdecoder	exon	7926718	7927306	.	-	.	transcript_id "DNTX_00130457";transcript_type "protein_coding";transcript_biotype "protein_coding";exon_number "12";gene_id "XLOC_015408";gene_name "TIMM44";class_code "m";oId "Nerve-Tibial_00219749";is.last "TRUE";is.first "FALSE";is.singleExon "FALSE"
chr19	transdecoder	exon	7927657	7927767	.	-	.	transcript_id "DNTX_00130457";transcript_type "protein_coding";transcript_biotype "protein_coding";exon_number "11";gene_id "XLOC_015408";gene_name "TIMM44";class_code "m";oId "Nerve-Tibial_00219749";is.last "FALSE";is.first "FALSE";is.singleExon "FALSE"
chr19	transdecoder	exon	7928077	7928166	.	-	.	transcript_id "DNTX_00130457";transcript_type "protein_coding";transcript_biotype "protein_coding";exon_number "10";gene_id "XLOC_015408";gene_name "TIMM44";class_code "m";oId "Nerve-Tibial_00219749";is.last "FALSE";is.first "FALSE";is.singleExon "FALSE"
chr19	transdecoder	exon	7931138	7931188	.	-	.	transcript_id "DNTX_00130457";transcript_type "protein_coding";transcript_biotype "protein_coding";exon_number "9";gene_id "XLOC_015408";gene_name "TIMM44";class_code "m";oId "Nerve-Tibial_00219749";is.last "FALSE";is.first "FALSE";is.singleExon "FALSE"
chr19	transdecoder	exon	7932627	7932751	.	-	.	transcript_id "DNTX_00130457";transcript_type "protein_coding";transcript_biotype "protein_coding";exon_number "8";gene_id "XLOC_015408";gene_name "TIMM44";class_code "m";oId "Nerve-Tibial_00219749";is.last "FALSE";is.first "FALSE";is.singleExon "FALSE"
chr19	transdecoder	exon	7932840	7932932	.	-	.	transcript_id "DNTX_00130457";transcript_type "protein_coding";transcript_biotype "protein_coding";exon_number "7";gene_id "XLOC_015408";gene_name "TIMM44";class_code "m";oId "Nerve-Tibial_00219749";is.last "FALSE";is.first "FALSE";is.singleExon "FALSE"
chr19	transdecoder	exon	7933485	7934003	.	-	.	transcript_id "DNTX_00130457";transcript_type "protein_coding";transcript_biotype "protein_coding";exon_number "6";gene_id "XLOC_015408";gene_name "TIMM44";class_code "m";oId "Nerve-Tibial_00219749";is.last "FALSE";novel_exon_id "nvl_exon101013";novel_exon_type "RI";is.first "FALSE";is.singleExon "FALSE"
chr19	transdecoder	exon	7934089	7934238	.	-	.	transcript_id "DNTX_00130457";transcript_type "protein_coding";transcript_biotype "protein_coding";exon_number "5";gene_id "XLOC_015408";gene_name "TIMM44";class_code "m";oId "Nerve-Tibial_00219749";is.last "FALSE";is.first "FALSE";is.singleExon "FALSE"
chr19	transdecoder	exon	7935065	7935145	.	-	.	transcript_id "DNTX_00130457";transcript_type "protein_coding";transcript_biotype "protein_coding";exon_number "4";gene_id "XLOC_015408";gene_name "TIMM44";class_code "m";oId "Nerve-Tibial_00219749";is.last "FALSE";is.first "FALSE";is.singleExon "FALSE"
chr19	transdecoder	exon	7938027	7938197	.	-	.	transcript_id "DNTX_00130457";transcript_type "protein_coding";transcript_biotype "protein_coding";exon_number "3";gene_id "XLOC_015408";gene_name "TIMM44";class_code "m";oId "Nerve-Tibial_00219749";is.last "FALSE";is.first "FALSE";is.singleExon "FALSE"
chr19	transdecoder	exon	7941102	7941197	.	-	.	transcript_id "DNTX_00130457";transcript_type "protein_coding";transcript_biotype "protein_coding";exon_number "2";gene_id "XLOC_015408";gene_name "TIMM44";class_code "m";oId "Nerve-Tibial_00219749";is.last "FALSE";is.first "FALSE";is.singleExon "FALSE"
chr19	transdecoder	exon	7943607	7943666	.	-	.	transcript_id "DNTX_00130457";transcript_type "protein_coding";transcript_biotype "protein_coding";exon_number "1";gene_id "XLOC_015408";gene_name "TIMM44";class_code "m";oId "Nerve-Tibial_00219749";is.last "FALSE";is.first "TRUE";is.singleExon "FALSE"
chr19	transdecoder	five_prime_UTR	7932922	7932932	.	-	.	transcript_id "DNTX_00130457";transcript_type "protein_coding";transcript_biotype "protein_coding";gene_id "XLOC_015408";gene_name "TIMM44";class_code "m";oId "Nerve-Tibial_00219749";is.last "FALSE";is.first "FALSE";is.singleExon "FALSE"
chr19	transdecoder	five_prime_UTR	7933485	7934003	.	-	.	transcript_id "DNTX_00130457";transcript_type "protein_coding";transcript_biotype "protein_coding";gene_id "XLOC_015408";gene_name "TIMM44";class_code "m";oId "Nerve-Tibial_00219749";is.last "FALSE";novel_exon_id "nvl_exon101013";novel_exon_type "RI";is.first "FALSE";is.singleExon "FALSE"
chr19	transdecoder	five_prime_UTR	7934089	7934238	.	-	.	transcript_id "DNTX_00130457";transcript_type "protein_coding";transcript_biotype "protein_coding";gene_id "XLOC_015408";gene_name "TIMM44";class_code "m";oId "Nerve-Tibial_00219749";is.last "FALSE";is.first "FALSE";is.singleExon "FALSE"
chr19	transdecoder	five_prime_UTR	7935065	7935145	.	-	.	transcript_id "DNTX_00130457";transcript_type "protein_coding";transcript_biotype "protein_coding";gene_id "XLOC_015408";gene_name "TIMM44";class_code "m";oId "Nerve-Tibial_00219749";is.last "FALSE";is.first "FALSE";is.singleExon "FALSE"
chr19	transdecoder	five_prime_UTR	7938027	7938197	.	-	.	transcript_id "DNTX_00130457";transcript_type "protein_coding";transcript_biotype "protein_coding";gene_id "XLOC_015408";gene_name "TIMM44";class_code "m";oId "Nerve-Tibial_00219749";is.last "FALSE";is.first "FALSE";is.singleExon "FALSE"
chr19	transdecoder	five_prime_UTR	7941102	7941197	.	-	.	transcript_id "DNTX_00130457";transcript_type "protein_coding";transcript_biotype "protein_coding";gene_id "XLOC_015408";gene_name "TIMM44";class_code "m";oId "Nerve-Tibial_00219749";is.last "FALSE";is.first "FALSE";is.singleExon "FALSE"
chr19	transdecoder	five_prime_UTR	7943607	7943666	.	-	.	transcript_id "DNTX_00130457";transcript_type "protein_coding";transcript_biotype "protein_coding";gene_id "XLOC_015408";gene_name "TIMM44";class_code "m";oId "Nerve-Tibial_00219749";is.last "FALSE";is.first "TRUE";is.singleExon "FALSE"
chr19	transdecoder	start_codon	7932919	7932921	.	-	0	transcript_id "DNTX_00130457";transcript_type "protein_coding";transcript_biotype "protein_coding";gene_id "XLOC_015408";gene_name "TIMM44";class_code "m";oId "Nerve-Tibial_00219749";is.last "FALSE";is.first "FALSE";is.singleExon "FALSE"
chr19	transdecoder	CDS	7927190	7927306	.	-	0	transcript_id "DNTX_00130457";transcript_type "protein_coding";transcript_biotype "protein_coding";gene_id "XLOC_015408";gene_name "TIMM44";class_code "m";oId "Nerve-Tibial_00219749";is.last "FALSE";is.first "FALSE";is.singleExon "FALSE"
chr19	transdecoder	CDS	7927657	7927767	.	-	0	transcript_id "DNTX_00130457";transcript_type "protein_coding";transcript_biotype "protein_coding";gene_id "XLOC_015408";gene_name "TIMM44";class_code "m";oId "Nerve-Tibial_00219749";is.last "FALSE";is.first "FALSE";is.singleExon "FALSE"
chr19	transdecoder	CDS	7928077	7928166	.	-	0	transcript_id "DNTX_00130457";transcript_type "protein_coding";transcript_biotype "protein_coding";gene_id "XLOC_015408";gene_name "TIMM44";class_code "m";oId "Nerve-Tibial_00219749";is.last "FALSE";is.first "FALSE";is.singleExon "FALSE"
chr19	transdecoder	CDS	7931138	7931188	.	-	0	transcript_id "DNTX_00130457";transcript_type "protein_coding";transcript_biotype "protein_coding";gene_id "XLOC_015408";gene_name "TIMM44";class_code "m";oId "Nerve-Tibial_00219749";is.last "FALSE";is.first "FALSE";is.singleExon "FALSE"
chr19	transdecoder	CDS	7932627	7932751	.	-	2	transcript_id "DNTX_00130457";transcript_type "protein_coding";transcript_biotype "protein_coding";gene_id "XLOC_015408";gene_name "TIMM44";class_code "m";oId "Nerve-Tibial_00219749";is.last "FALSE";is.first "FALSE";is.singleExon "FALSE"
chr19	transdecoder	CDS	7932840	7932921	.	-	0	transcript_id "DNTX_00130457";transcript_type "protein_coding";transcript_biotype "protein_coding";gene_id "XLOC_015408";gene_name "TIMM44";class_code "m";oId "Nerve-Tibial_00219749";is.last "FALSE";is.first "FALSE";is.singleExon "FALSE"
chr19	transdecoder	stop_codon	7927187	7927189	.	-	0	transcript_id "DNTX_00130457";transcript_type "protein_coding";transcript_biotype "protein_coding";gene_id "XLOC_015408";gene_name "TIMM44";class_code "m";oId "Nerve-Tibial_00219749";is.last "FALSE";is.first "FALSE";is.singleExon "FALSE"
chr19	transdecoder	three_prime_UTR	7926718	7927186	.	-	.	transcript_id "DNTX_00130457";transcript_type "protein_coding";transcript_biotype "protein_coding";gene_id "XLOC_015408";gene_name "TIMM44";class_code "m";oId "Nerve-Tibial_00219749";is.last "FALSE";is.first "FALSE";is.singleExon "FALSE"
chr19	transdecoder	transcript	7926718	8005545	.	-	.	transcript_id "DNTX_00133885";transcript_type "protein_coding";transcript_biotype "protein_coding";gene_id "XLOC_015408";gene_name "TIMM44";class_code "j";oId "Artery-Tibial_00177712";is.last "FALSE";is.first "FALSE";is.singleExon "FALSE"
chr19	transdecoder	exon	7926718	7927306	.	-	.	transcript_id "DNTX_00133885";transcript_type "protein_coding";transcript_biotype "protein_coding";exon_number "16";gene_id "XLOC_015408";gene_name "TIMM44";class_code "j";oId "Artery-Tibial_00177712";is.last "TRUE";is.first "FALSE";is.singleExon "FALSE"
chr19	transdecoder	exon	7927657	7927767	.	-	.	transcript_id "DNTX_00133885";transcript_type "protein_coding";transcript_biotype "protein_coding";exon_number "15";gene_id "XLOC_015408";gene_name "TIMM44";class_code "j";oId "Artery-Tibial_00177712";is.last "FALSE";is.first "FALSE";is.singleExon "FALSE"
chr19	transdecoder	exon	7928077	7928166	.	-	.	transcript_id "DNTX_00133885";transcript_type "protein_coding";transcript_biotype "protein_coding";exon_number "14";gene_id "XLOC_015408";gene_name "TIMM44";class_code "j";oId "Artery-Tibial_00177712";is.last "FALSE";is.first "FALSE";is.singleExon "FALSE"
chr19	transdecoder	exon	7931138	7931188	.	-	.	transcript_id "DNTX_00133885";transcript_type "protein_coding";transcript_biotype "protein_coding";exon_number "13";gene_id "XLOC_015408";gene_name "TIMM44";class_code "j";oId "Artery-Tibial_00177712";is.last "FALSE";is.first "FALSE";is.singleExon "FALSE"
chr19	transdecoder	exon	7932627	7932751	.	-	.	transcript_id "DNTX_00133885";transcript_type "protein_coding";transcript_biotype "protein_coding";exon_number "12";gene_id "XLOC_015408";gene_name "TIMM44";class_code "j";oId "Artery-Tibial_00177712";is.last "FALSE";is.first "FALSE";is.singleExon "FALSE"
chr19	transdecoder	exon	7932840	7932932	.	-	.	transcript_id "DNTX_00133885";transcript_type "protein_coding";transcript_biotype "protein_coding";exon_number "11";gene_id "XLOC_015408";gene_name "TIMM44";class_code "j";oId "Artery-Tibial_00177712";is.last "FALSE";is.first "FALSE";is.singleExon "FALSE"
chr19	transdecoder	exon	7933485	7933570	.	-	.	transcript_id "DNTX_00133885";transcript_type "protein_coding";transcript_biotype "protein_coding";exon_number "10";gene_id "XLOC_015408";gene_name "TIMM44";class_code "j";oId "Artery-Tibial_00177712";is.last "FALSE";is.first "FALSE";is.singleExon "FALSE"
chr19	transdecoder	exon	7933864	7934003	.	-	.	transcript_id "DNTX_00133885";transcript_type "protein_coding";transcript_biotype "protein_coding";exon_number "9";gene_id "XLOC_015408";gene_name "TIMM44";class_code "j";oId "Artery-Tibial_00177712";is.last "FALSE";is.first "FALSE";is.singleExon "FALSE"
chr19	transdecoder	exon	7934089	7934238	.	-	.	transcript_id "DNTX_00133885";transcript_type "protein_coding";transcript_biotype "protein_coding";exon_number "8";gene_id "XLOC_015408";gene_name "TIMM44";class_code "j";oId "Artery-Tibial_00177712";is.last "FALSE";is.first "FALSE";is.singleExon "FALSE"
chr19	transdecoder	exon	7935065	7935145	.	-	.	transcript_id "DNTX_00133885";transcript_type "protein_coding";transcript_biotype "protein_coding";exon_number "7";gene_id "XLOC_015408";gene_name "TIMM44";class_code "j";oId "Artery-Tibial_00177712";is.last "FALSE";is.first "FALSE";is.singleExon "FALSE"
chr19	transdecoder	exon	7938027	7938197	.	-	.	transcript_id "DNTX_00133885";transcript_type "protein_coding";transcript_biotype "protein_coding";exon_number "6";gene_id "XLOC_015408";gene_name "TIMM44";class_code "j";oId "Artery-Tibial_00177712";is.last "FALSE";is.first "FALSE";is.singleExon "FALSE"
chr19	transdecoder	exon	7941102	7941197	.	-	.	transcript_id "DNTX_00133885";transcript_type "protein_coding";transcript_biotype "protein_coding";exon_number "5";gene_id "XLOC_015408";gene_name "TIMM44";class_code "j";oId "Artery-Tibial_00177712";is.last "FALSE";is.first "FALSE";is.singleExon "FALSE"
chr19	transdecoder	exon	7973725	7973878	.	-	.	transcript_id "DNTX_00133885";transcript_type "protein_coding";transcript_biotype "protein_coding";exon_number "4";gene_id "XLOC_015408";gene_name "TIMM44";class_code "j";oId "Artery-Tibial_00177712";is.last "FALSE";is.first "FALSE";is.singleExon "FALSE"
chr19	transdecoder	exon	7981083	7981186	.	-	.	transcript_id "DNTX_00133885";transcript_type "protein_coding";transcript_biotype "protein_coding";exon_number "3";gene_id "XLOC_015408";gene_name "TIMM44";class_code "j";oId "Artery-Tibial_00177712";is.last "FALSE";is.first "FALSE";is.singleExon "FALSE"
chr19	transdecoder	exon	7991644	7991831	.	-	.	transcript_id "DNTX_00133885";transcript_type "protein_coding";transcript_biotype "protein_coding";exon_number "2";gene_id "XLOC_015408";gene_name "TIMM44";class_code "j";oId "Artery-Tibial_00177712";is.last "FALSE";is.first "FALSE";is.singleExon "FALSE"
chr19	transdecoder	exon	8005495	8005545	.	-	.	transcript_id "DNTX_00133885";transcript_type "protein_coding";transcript_biotype "protein_coding";exon_number "1";gene_id "XLOC_015408";gene_name "TIMM44";class_code "j";oId "Artery-Tibial_00177712";is.last "FALSE";novel_exon_id "nvl_exon101014";novel_exon_type "A3SS";is.first "TRUE";is.singleExon "FALSE"
chr19	transdecoder	five_prime_UTR	7941132	7941197	.	-	.	transcript_id "DNTX_00133885";transcript_type "protein_coding";transcript_biotype "protein_coding";gene_id "XLOC_015408";gene_name "TIMM44";class_code "j";oId "Artery-Tibial_00177712";is.last "FALSE";is.first "FALSE";is.singleExon "FALSE"
chr19	transdecoder	five_prime_UTR	7973725	7973878	.	-	.	transcript_id "DNTX_00133885";transcript_type "protein_coding";transcript_biotype "protein_coding";gene_id "XLOC_015408";gene_name "TIMM44";class_code "j";oId "Artery-Tibial_00177712";is.last "FALSE";is.first "FALSE";is.singleExon "FALSE"
chr19	transdecoder	five_prime_UTR	7981083	7981186	.	-	.	transcript_id "DNTX_00133885";transcript_type "protein_coding";transcript_biotype "protein_coding";gene_id "XLOC_015408";gene_name "TIMM44";class_code "j";oId "Artery-Tibial_00177712";is.last "FALSE";is.first "FALSE";is.singleExon "FALSE"
chr19	transdecoder	five_prime_UTR	7991644	7991831	.	-	.	transcript_id "DNTX_00133885";transcript_type "protein_coding";transcript_biotype "protein_coding";gene_id "XLOC_015408";gene_name "TIMM44";class_code "j";oId "Artery-Tibial_00177712";is.last "FALSE";is.first "FALSE";is.singleExon "FALSE"
chr19	transdecoder	five_prime_UTR	8005495	8005545	.	-	.	transcript_id "DNTX_00133885";transcript_type "protein_coding";transcript_biotype "protein_coding";gene_id "XLOC_015408";gene_name "TIMM44";class_code "j";oId "Artery-Tibial_00177712";is.last "FALSE";novel_exon_id "nvl_exon101014";novel_exon_type "A3SS";is.first "TRUE";is.singleExon "FALSE"
chr19	transdecoder	start_codon	7941129	7941131	.	-	0	transcript_id "DNTX_00133885";transcript_type "protein_coding";transcript_biotype "protein_coding";gene_id "XLOC_015408";gene_name "TIMM44";class_code "j";oId "Artery-Tibial_00177712";is.last "FALSE";is.first "FALSE";is.singleExon "FALSE"
chr19	transdecoder	CDS	7927190	7927306	.	-	0	transcript_id "DNTX_00133885";transcript_type "protein_coding";transcript_biotype "protein_coding";gene_id "XLOC_015408";gene_name "TIMM44";class_code "j";oId "Artery-Tibial_00177712";is.last "FALSE";is.first "FALSE";is.singleExon "FALSE"
chr19	transdecoder	CDS	7927657	7927767	.	-	0	transcript_id "DNTX_00133885";transcript_type "protein_coding";transcript_biotype "protein_coding";gene_id "XLOC_015408";gene_name "TIMM44";class_code "j";oId "Artery-Tibial_00177712";is.last "FALSE";is.first "FALSE";is.singleExon "FALSE"
chr19	transdecoder	CDS	7928077	7928166	.	-	0	transcript_id "DNTX_00133885";transcript_type "protein_coding";transcript_biotype "protein_coding";gene_id "XLOC_015408";gene_name "TIMM44";class_code "j";oId "Artery-Tibial_00177712";is.last "FALSE";is.first "FALSE";is.singleExon "FALSE"
chr19	transdecoder	CDS	7931138	7931188	.	-	0	transcript_id "DNTX_00133885";transcript_type "protein_coding";transcript_biotype "protein_coding";gene_id "XLOC_015408";gene_name "TIMM44";class_code "j";oId "Artery-Tibial_00177712";is.last "FALSE";is.first "FALSE";is.singleExon "FALSE"
chr19	transdecoder	CDS	7932627	7932751	.	-	2	transcript_id "DNTX_00133885";transcript_type "protein_coding";transcript_biotype "protein_coding";gene_id "XLOC_015408";gene_name "TIMM44";class_code "j";oId "Artery-Tibial_00177712";is.last "FALSE";is.first "FALSE";is.singleExon "FALSE"
chr19	transdecoder	CDS	7932840	7932932	.	-	2	transcript_id "DNTX_00133885";transcript_type "protein_coding";transcript_biotype "protein_coding";gene_id "XLOC_015408";gene_name "TIMM44";class_code "j";oId "Artery-Tibial_00177712";is.last "FALSE";is.first "FALSE";is.singleExon "FALSE"
chr19	transdecoder	CDS	7933485	7933570	.	-	1	transcript_id "DNTX_00133885";transcript_type "protein_coding";transcript_biotype "protein_coding";gene_id "XLOC_015408";gene_name "TIMM44";class_code "j";oId "Artery-Tibial_00177712";is.last "FALSE";is.first "FALSE";is.singleExon "FALSE"
chr19	transdecoder	CDS	7933864	7934003	.	-	0	transcript_id "DNTX_00133885";transcript_type "protein_coding";transcript_biotype "protein_coding";gene_id "XLOC_015408";gene_name "TIMM44";class_code "j";oId "Artery-Tibial_00177712";is.last "FALSE";is.first "FALSE";is.singleExon "FALSE"
chr19	transdecoder	CDS	7934089	7934238	.	-	0	transcript_id "DNTX_00133885";transcript_type "protein_coding";transcript_biotype "protein_coding";gene_id "XLOC_015408";gene_name "TIMM44";class_code "j";oId "Artery-Tibial_00177712";is.last "FALSE";is.first "FALSE";is.singleExon "FALSE"
chr19	transdecoder	CDS	7935065	7935145	.	-	0	transcript_id "DNTX_00133885";transcript_type "protein_coding";transcript_biotype "protein_coding";gene_id "XLOC_015408";gene_name "TIMM44";class_code "j";oId "Artery-Tibial_00177712";is.last "FALSE";is.first "FALSE";is.singleExon "FALSE"
chr19	transdecoder	CDS	7938027	7938197	.	-	0	transcript_id "DNTX_00133885";transcript_type "protein_coding";transcript_biotype "protein_coding";gene_id "XLOC_015408";gene_name "TIMM44";class_code "j";oId "Artery-Tibial_00177712";is.last "FALSE";is.first "FALSE";is.singleExon "FALSE"
chr19	transdecoder	CDS	7941102	7941131	.	-	0	transcript_id "DNTX_00133885";transcript_type "protein_coding";transcript_biotype "protein_coding";gene_id "XLOC_015408";gene_name "TIMM44";class_code "j";oId "Artery-Tibial_00177712";is.last "FALSE";is.first "FALSE";is.singleExon "FALSE"
chr19	transdecoder	stop_codon	7927187	7927189	.	-	0	transcript_id "DNTX_00133885";transcript_type "protein_coding";transcript_biotype "protein_coding";gene_id "XLOC_015408";gene_name "TIMM44";class_code "j";oId "Artery-Tibial_00177712";is.last "FALSE";is.first "FALSE";is.singleExon "FALSE"
chr19	transdecoder	three_prime_UTR	7926718	7927186	.	-	.	transcript_id "DNTX_00133885";transcript_type "protein_coding";transcript_biotype "protein_coding";gene_id "XLOC_015408";gene_name "TIMM44";class_code "j";oId "Artery-Tibial_00177712";is.last "FALSE";is.first "FALSE";is.singleExon "FALSE"
chr19	StringTie	transcript	7926718	7941193	.	-	.	transcript_id "DNTX_00123729";transcript_type "noncoding";transcript_biotype "noncoding";gene_id "XLOC_015408";gene_name "TIMM44";class_code "c";oId "Cornea_Adult.Tissue_00376412";is.last "FALSE";is.first "FALSE";is.singleExon "FALSE"
chr19	StringTie	exon	7926718	7927306	.	-	.	transcript_id "DNTX_00123729";transcript_type "noncoding";transcript_biotype "noncoding";exon_number "12";gene_id "XLOC_015408";gene_name "TIMM44";class_code "c";oId "Cornea_Adult.Tissue_00376412";is.last "TRUE";is.first "FALSE";is.singleExon "FALSE"
chr19	StringTie	exon	7927657	7927767	.	-	.	transcript_id "DNTX_00123729";transcript_type "noncoding";transcript_biotype "noncoding";exon_number "11";gene_id "XLOC_015408";gene_name "TIMM44";class_code "c";oId "Cornea_Adult.Tissue_00376412";is.last "FALSE";is.first "FALSE";is.singleExon "FALSE"
chr19	StringTie	exon	7928077	7928166	.	-	.	transcript_id "DNTX_00123729";transcript_type "noncoding";transcript_biotype "noncoding";exon_number "10";gene_id "XLOC_015408";gene_name "TIMM44";class_code "c";oId "Cornea_Adult.Tissue_00376412";is.last "FALSE";is.first "FALSE";is.singleExon "FALSE"
chr19	StringTie	exon	7931138	7931188	.	-	.	transcript_id "DNTX_00123729";transcript_type "noncoding";transcript_biotype "noncoding";exon_number "9";gene_id "XLOC_015408";gene_name "TIMM44";class_code "c";oId "Cornea_Adult.Tissue_00376412";is.last "FALSE";is.first "FALSE";is.singleExon "FALSE"
chr19	StringTie	exon	7932627	7932751	.	-	.	transcript_id "DNTX_00123729";transcript_type "noncoding";transcript_biotype "noncoding";exon_number "8";gene_id "XLOC_015408";gene_name "TIMM44";class_code "c";oId "Cornea_Adult.Tissue_00376412";is.last "FALSE";is.first "FALSE";is.singleExon "FALSE"
chr19	StringTie	exon	7932840	7932932	.	-	.	transcript_id "DNTX_00123729";transcript_type "noncoding";transcript_biotype "noncoding";exon_number "7";gene_id "XLOC_015408";gene_name "TIMM44";class_code "c";oId "Cornea_Adult.Tissue_00376412";is.last "FALSE";is.first "FALSE";is.singleExon "FALSE"
chr19	StringTie	exon	7933485	7933570	.	-	.	transcript_id "DNTX_00123729";transcript_type "noncoding";transcript_biotype "noncoding";exon_number "6";gene_id "XLOC_015408";gene_name "TIMM44";class_code "c";oId "Cornea_Adult.Tissue_00376412";is.last "FALSE";is.first "FALSE";is.singleExon "FALSE"
chr19	StringTie	exon	7933864	7934003	.	-	.	transcript_id "DNTX_00123729";transcript_type "noncoding";transcript_biotype "noncoding";exon_number "5";gene_id "XLOC_015408";gene_name "TIMM44";class_code "c";oId "Cornea_Adult.Tissue_00376412";is.last "FALSE";is.first "FALSE";is.singleExon "FALSE"
chr19	StringTie	exon	7934089	7934238	.	-	.	transcript_id "DNTX_00123729";transcript_type "noncoding";transcript_biotype "noncoding";exon_number "4";gene_id "XLOC_015408";gene_name "TIMM44";class_code "c";oId "Cornea_Adult.Tissue_00376412";is.last "FALSE";is.first "FALSE";is.singleExon "FALSE"
chr19	StringTie	exon	7935065	7935145	.	-	.	transcript_id "DNTX_00123729";transcript_type "noncoding";transcript_biotype "noncoding";exon_number "3";gene_id "XLOC_015408";gene_name "TIMM44";class_code "c";oId "Cornea_Adult.Tissue_00376412";is.last "FALSE";is.first "FALSE";is.singleExon "FALSE"
chr19	StringTie	exon	7938027	7938197	.	-	.	transcript_id "DNTX_00123729";transcript_type "noncoding";transcript_biotype "noncoding";exon_number "2";gene_id "XLOC_015408";gene_name "TIMM44";class_code "c";oId "Cornea_Adult.Tissue_00376412";is.last "FALSE";is.first "FALSE";is.singleExon "FALSE"
chr19	StringTie	exon	7941102	7941193	.	-	.	transcript_id "DNTX_00123729";transcript_type "noncoding";transcript_biotype "noncoding";exon_number "1";gene_id "XLOC_015408";gene_name "TIMM44";class_code "c";oId "Cornea_Adult.Tissue_00376412";is.last "FALSE";novel_exon_id "nvl_exon101015";novel_exon_type "A3SS";is.first "TRUE";is.singleExon "FALSE"
chr19	StringTie	transcript	7926718	7943666	.	-	.	transcript_id "DNTX_00129897";transcript_type "noncoding";transcript_biotype "noncoding";gene_id "XLOC_015408";gene_name "TIMM44";class_code "j";oId "Brain-CerebellarHemisphere_00222945";is.last "FALSE";is.first "FALSE";is.singleExon "FALSE"
chr19	StringTie	exon	7926718	7927306	.	-	.	transcript_id "DNTX_00129897";transcript_type "noncoding";transcript_biotype "noncoding";exon_number "11";gene_id "XLOC_015408";gene_name "TIMM44";class_code "j";oId "Brain-CerebellarHemisphere_00222945";is.last "TRUE";is.first "FALSE";is.singleExon "FALSE"
chr19	StringTie	exon	7927657	7927767	.	-	.	transcript_id "DNTX_00129897";transcript_type "noncoding";transcript_biotype "noncoding";exon_number "10";gene_id "XLOC_015408";gene_name "TIMM44";class_code "j";oId "Brain-CerebellarHemisphere_00222945";is.last "FALSE";is.first "FALSE";is.singleExon "FALSE"
chr19	StringTie	exon	7928077	7928166	.	-	.	transcript_id "DNTX_00129897";transcript_type "noncoding";transcript_biotype "noncoding";exon_number "9";gene_id "XLOC_015408";gene_name "TIMM44";class_code "j";oId "Brain-CerebellarHemisphere_00222945";is.last "FALSE";is.first "FALSE";is.singleExon "FALSE"
chr19	StringTie	exon	7931138	7931188	.	-	.	transcript_id "DNTX_00129897";transcript_type "noncoding";transcript_biotype "noncoding";exon_number "8";gene_id "XLOC_015408";gene_name "TIMM44";class_code "j";oId "Brain-CerebellarHemisphere_00222945";is.last "FALSE";is.first "FALSE";is.singleExon "FALSE"
chr19	StringTie	exon	7932840	7932932	.	-	.	transcript_id "DNTX_00129897";transcript_type "noncoding";transcript_biotype "noncoding";exon_number "7";gene_id "XLOC_015408";gene_name "TIMM44";class_code "j";oId "Brain-CerebellarHemisphere_00222945";is.last "FALSE";is.first "FALSE";is.singleExon "FALSE"
chr19	StringTie	exon	7933864	7934003	.	-	.	transcript_id "DNTX_00129897";transcript_type "noncoding";transcript_biotype "noncoding";exon_number "6";gene_id "XLOC_015408";gene_name "TIMM44";class_code "j";oId "Brain-CerebellarHemisphere_00222945";is.last "FALSE";is.first "FALSE";is.singleExon "FALSE"
chr19	StringTie	exon	7934089	7934238	.	-	.	transcript_id "DNTX_00129897";transcript_type "noncoding";transcript_biotype "noncoding";exon_number "5";gene_id "XLOC_015408";gene_name "TIMM44";class_code "j";oId "Brain-CerebellarHemisphere_00222945";is.last "FALSE";is.first "FALSE";is.singleExon "FALSE"
chr19	StringTie	exon	7935065	7935145	.	-	.	transcript_id "DNTX_00129897";transcript_type "noncoding";transcript_biotype "noncoding";exon_number "4";gene_id "XLOC_015408";gene_name "TIMM44";class_code "j";oId "Brain-CerebellarHemisphere_00222945";is.last "FALSE";is.first "FALSE";is.singleExon "FALSE"
chr19	StringTie	exon	7938027	7938197	.	-	.	transcript_id "DNTX_00129897";transcript_type "noncoding";transcript_biotype "noncoding";exon_number "3";gene_id "XLOC_015408";gene_name "TIMM44";class_code "j";oId "Brain-CerebellarHemisphere_00222945";is.last "FALSE";is.first "FALSE";is.singleExon "FALSE"
chr19	StringTie	exon	7941102	7941197	.	-	.	transcript_id "DNTX_00129897";transcript_type "noncoding";transcript_biotype "noncoding";exon_number "2";gene_id "XLOC_015408";gene_name "TIMM44";class_code "j";oId "Brain-CerebellarHemisphere_00222945";is.last "FALSE";is.first "FALSE";is.singleExon "FALSE"
chr19	StringTie	exon	7943607	7943666	.	-	.	transcript_id "DNTX_00129897";transcript_type "noncoding";transcript_biotype "noncoding";exon_number "1";gene_id "XLOC_015408";gene_name "TIMM44";class_code "j";oId "Brain-CerebellarHemisphere_00222945";is.last "FALSE";is.first "TRUE";is.singleExon "FALSE"
chr19	transdecoder	transcript	7926721	7932746	.	-	.	transcript_id "DNTX_00129898";transcript_type "protein_coding";transcript_biotype "protein_coding";gene_id "XLOC_015408";gene_name "TIMM44";class_code "=";oId "Brain-CerebellarHemisphere_00204002";is.last "FALSE";is.first "FALSE";is.singleExon "FALSE"
chr19	transdecoder	exon	7926721	7927306	.	-	.	transcript_id "DNTX_00129898";transcript_type "protein_coding";transcript_biotype "protein_coding";exon_number "4";gene_id "XLOC_015408";gene_name "TIMM44";class_code "=";oId "Brain-CerebellarHemisphere_00204002";is.last "TRUE";is.first "FALSE";is.singleExon "FALSE"
chr19	transdecoder	exon	7927657	7927767	.	-	.	transcript_id "DNTX_00129898";transcript_type "protein_coding";transcript_biotype "protein_coding";exon_number "3";gene_id "XLOC_015408";gene_name "TIMM44";class_code "=";oId "Brain-CerebellarHemisphere_00204002";is.last "FALSE";is.first "FALSE";is.singleExon "FALSE"
chr19	transdecoder	exon	7931138	7931188	.	-	.	transcript_id "DNTX_00129898";transcript_type "protein_coding";transcript_biotype "protein_coding";exon_number "2";gene_id "XLOC_015408";gene_name "TIMM44";class_code "=";oId "Brain-CerebellarHemisphere_00204002";is.last "FALSE";is.first "FALSE";is.singleExon "FALSE"
chr19	transdecoder	exon	7932627	7932746	.	-	.	transcript_id "DNTX_00129898";transcript_type "protein_coding";transcript_biotype "protein_coding";exon_number "1";gene_id "XLOC_015408";gene_name "TIMM44";class_code "=";oId "Brain-CerebellarHemisphere_00204002";is.last "FALSE";is.first "TRUE";is.singleExon "FALSE"
chr19	transdecoder	start_codon	7932744	7932746	.	-	0	transcript_id "DNTX_00129898";transcript_type "protein_coding";transcript_biotype "protein_coding";gene_id "XLOC_015408";gene_name "TIMM44";class_code "=";oId "Brain-CerebellarHemisphere_00204002";is.last "FALSE";is.first "FALSE";is.singleExon "FALSE"
chr19	transdecoder	CDS	7927190	7927306	.	-	0	transcript_id "DNTX_00129898";transcript_type "protein_coding";transcript_biotype "protein_coding";gene_id "XLOC_015408";gene_name "TIMM44";class_code "=";oId "Brain-CerebellarHemisphere_00204002";is.last "FALSE";is.first "FALSE";is.singleExon "FALSE"
chr19	transdecoder	CDS	7927657	7927767	.	-	0	transcript_id "DNTX_00129898";transcript_type "protein_coding";transcript_biotype "protein_coding";gene_id "XLOC_015408";gene_name "TIMM44";class_code "=";oId "Brain-CerebellarHemisphere_00204002";is.last "FALSE";is.first "FALSE";is.singleExon "FALSE"
chr19	transdecoder	CDS	7931138	7931188	.	-	0	transcript_id "DNTX_00129898";transcript_type "protein_coding";transcript_biotype "protein_coding";gene_id "XLOC_015408";gene_name "TIMM44";class_code "=";oId "Brain-CerebellarHemisphere_00204002";is.last "FALSE";is.first "FALSE";is.singleExon "FALSE"
chr19	transdecoder	CDS	7932627	7932746	.	-	0	transcript_id "DNTX_00129898";transcript_type "protein_coding";transcript_biotype "protein_coding";gene_id "XLOC_015408";gene_name "TIMM44";class_code "=";oId "Brain-CerebellarHemisphere_00204002";is.last "FALSE";is.first "TRUE";is.singleExon "FALSE"
chr19	transdecoder	stop_codon	7927187	7927189	.	-	0	transcript_id "DNTX_00129898";transcript_type "protein_coding";transcript_biotype "protein_coding";gene_id "XLOC_015408";gene_name "TIMM44";class_code "=";oId "Brain-CerebellarHemisphere_00204002";is.last "FALSE";is.first "FALSE";is.singleExon "FALSE"
chr19	transdecoder	three_prime_UTR	7926721	7927186	.	-	.	transcript_id "DNTX_00129898";transcript_type "protein_coding";transcript_biotype "protein_coding";gene_id "XLOC_015408";gene_name "TIMM44";class_code "=";oId "Brain-CerebellarHemisphere_00204002";is.last "FALSE";is.first "FALSE";is.singleExon "FALSE"
chr19	transdecoder	transcript	7926736	7943635	.	-	.	transcript_id "DNTX_00121541";transcript_type "protein_coding";transcript_biotype "protein_coding";gene_id "XLOC_015408";gene_name "TIMM44";class_code "=";oId "Pancreas_00175476";is.last "FALSE";is.first "FALSE";is.singleExon "FALSE"
chr19	transdecoder	exon	7926736	7927306	.	-	.	transcript_id "DNTX_00121541";transcript_type "protein_coding";transcript_biotype "protein_coding";exon_number "13";gene_id "XLOC_015408";gene_name "TIMM44";class_code "=";oId "Pancreas_00175476";is.last "TRUE";is.first "FALSE";is.singleExon "FALSE"
chr19	transdecoder	exon	7927657	7927767	.	-	.	transcript_id "DNTX_00121541";transcript_type "protein_coding";transcript_biotype "protein_coding";exon_number "12";gene_id "XLOC_015408";gene_name "TIMM44";class_code "=";oId "Pancreas_00175476";is.last "FALSE";is.first "FALSE";is.singleExon "FALSE"
chr19	transdecoder	exon	7928077	7928166	.	-	.	transcript_id "DNTX_00121541";transcript_type "protein_coding";transcript_biotype "protein_coding";exon_number "11";gene_id "XLOC_015408";gene_name "TIMM44";class_code "=";oId "Pancreas_00175476";is.last "FALSE";is.first "FALSE";is.singleExon "FALSE"
chr19	transdecoder	exon	7931138	7931188	.	-	.	transcript_id "DNTX_00121541";transcript_type "protein_coding";transcript_biotype "protein_coding";exon_number "10";gene_id "XLOC_015408";gene_name "TIMM44";class_code "=";oId "Pancreas_00175476";is.last "FALSE";is.first "FALSE";is.singleExon "FALSE"
chr19	transdecoder	exon	7932627	7932751	.	-	.	transcript_id "DNTX_00121541";transcript_type "protein_coding";transcript_biotype "protein_coding";exon_number "9";gene_id "XLOC_015408";gene_name "TIMM44";class_code "=";oId "Pancreas_00175476";is.last "FALSE";is.first "FALSE";is.singleExon "FALSE"
chr19	transdecoder	exon	7932840	7932932	.	-	.	transcript_id "DNTX_00121541";transcript_type "protein_coding";transcript_biotype "protein_coding";exon_number "8";gene_id "XLOC_015408";gene_name "TIMM44";class_code "=";oId "Pancreas_00175476";is.last "FALSE";is.first "FALSE";is.singleExon "FALSE"
chr19	transdecoder	exon	7933485	7933570	.	-	.	transcript_id "DNTX_00121541";transcript_type "protein_coding";transcript_biotype "protein_coding";exon_number "7";gene_id "XLOC_015408";gene_name "TIMM44";class_code "=";oId "Pancreas_00175476";is.last "FALSE";is.first "FALSE";is.singleExon "FALSE"
chr19	transdecoder	exon	7933864	7934003	.	-	.	transcript_id "DNTX_00121541";transcript_type "protein_coding";transcript_biotype "protein_coding";exon_number "6";gene_id "XLOC_015408";gene_name "TIMM44";class_code "=";oId "Pancreas_00175476";is.last "FALSE";is.first "FALSE";is.singleExon "FALSE"
chr19	transdecoder	exon	7934089	7934241	.	-	.	transcript_id "DNTX_00121541";transcript_type "protein_coding";transcript_biotype "protein_coding";exon_number "5";gene_id "XLOC_015408";gene_name "TIMM44";class_code "=";oId "Pancreas_00175476";is.last "FALSE";is.first "FALSE";is.singleExon "FALSE"
chr19	transdecoder	exon	7935065	7935145	.	-	.	transcript_id "DNTX_00121541";transcript_type "protein_coding";transcript_biotype "protein_coding";exon_number "4";gene_id "XLOC_015408";gene_name "TIMM44";class_code "=";oId "Pancreas_00175476";is.last "FALSE";is.first "FALSE";is.singleExon "FALSE"
chr19	transdecoder	exon	7938027	7938197	.	-	.	transcript_id "DNTX_00121541";transcript_type "protein_coding";transcript_biotype "protein_coding";exon_number "3";gene_id "XLOC_015408";gene_name "TIMM44";class_code "=";oId "Pancreas_00175476";is.last "FALSE";is.first "FALSE";is.singleExon "FALSE"
chr19	transdecoder	exon	7941102	7941197	.	-	.	transcript_id "DNTX_00121541";transcript_type "protein_coding";transcript_biotype "protein_coding";exon_number "2";gene_id "XLOC_015408";gene_name "TIMM44";class_code "=";oId "Pancreas_00175476";is.last "FALSE";is.first "FALSE";is.singleExon "FALSE"
chr19	transdecoder	exon	7943607	7943635	.	-	.	transcript_id "DNTX_00121541";transcript_type "protein_coding";transcript_biotype "protein_coding";exon_number "1";gene_id "XLOC_015408";gene_name "TIMM44";class_code "=";oId "Pancreas_00175476";is.last "FALSE";is.first "TRUE";is.singleExon "FALSE"
chr19	transdecoder	five_prime_UTR	7932922	7932932	.	-	.	transcript_id "DNTX_00121541";transcript_type "protein_coding";transcript_biotype "protein_coding";gene_id "XLOC_015408";gene_name "TIMM44";class_code "=";oId "Pancreas_00175476";is.last "FALSE";is.first "FALSE";is.singleExon "FALSE"
chr19	transdecoder	five_prime_UTR	7933485	7933570	.	-	.	transcript_id "DNTX_00121541";transcript_type "protein_coding";transcript_biotype "protein_coding";gene_id "XLOC_015408";gene_name "TIMM44";class_code "=";oId "Pancreas_00175476";is.last "FALSE";is.first "FALSE";is.singleExon "FALSE"
chr19	transdecoder	five_prime_UTR	7933864	7934003	.	-	.	transcript_id "DNTX_00121541";transcript_type "protein_coding";transcript_biotype "protein_coding";gene_id "XLOC_015408";gene_name "TIMM44";class_code "=";oId "Pancreas_00175476";is.last "FALSE";is.first "FALSE";is.singleExon "FALSE"
chr19	transdecoder	five_prime_UTR	7934089	7934241	.	-	.	transcript_id "DNTX_00121541";transcript_type "protein_coding";transcript_biotype "protein_coding";gene_id "XLOC_015408";gene_name "TIMM44";class_code "=";oId "Pancreas_00175476";is.last "FALSE";is.first "FALSE";is.singleExon "FALSE"
chr19	transdecoder	five_prime_UTR	7935065	7935145	.	-	.	transcript_id "DNTX_00121541";transcript_type "protein_coding";transcript_biotype "protein_coding";gene_id "XLOC_015408";gene_name "TIMM44";class_code "=";oId "Pancreas_00175476";is.last "FALSE";is.first "FALSE";is.singleExon "FALSE"
chr19	transdecoder	five_prime_UTR	7938027	7938197	.	-	.	transcript_id "DNTX_00121541";transcript_type "protein_coding";transcript_biotype "protein_coding";gene_id "XLOC_015408";gene_name "TIMM44";class_code "=";oId "Pancreas_00175476";is.last "FALSE";is.first "FALSE";is.singleExon "FALSE"
chr19	transdecoder	five_prime_UTR	7941102	7941197	.	-	.	transcript_id "DNTX_00121541";transcript_type "protein_coding";transcript_biotype "protein_coding";gene_id "XLOC_015408";gene_name "TIMM44";class_code "=";oId "Pancreas_00175476";is.last "FALSE";is.first "FALSE";is.singleExon "FALSE"
chr19	transdecoder	five_prime_UTR	7943607	7943635	.	-	.	transcript_id "DNTX_00121541";transcript_type "protein_coding";transcript_biotype "protein_coding";gene_id "XLOC_015408";gene_name "TIMM44";class_code "=";oId "Pancreas_00175476";is.last "FALSE";is.first "TRUE";is.singleExon "FALSE"
chr19	transdecoder	start_codon	7932919	7932921	.	-	0	transcript_id "DNTX_00121541";transcript_type "protein_coding";transcript_biotype "protein_coding";gene_id "XLOC_015408";gene_name "TIMM44";class_code "=";oId "Pancreas_00175476";is.last "FALSE";is.first "FALSE";is.singleExon "FALSE"
chr19	transdecoder	CDS	7927190	7927306	.	-	0	transcript_id "DNTX_00121541";transcript_type "protein_coding";transcript_biotype "protein_coding";gene_id "XLOC_015408";gene_name "TIMM44";class_code "=";oId "Pancreas_00175476";is.last "FALSE";is.first "FALSE";is.singleExon "FALSE"
chr19	transdecoder	CDS	7927657	7927767	.	-	0	transcript_id "DNTX_00121541";transcript_type "protein_coding";transcript_biotype "protein_coding";gene_id "XLOC_015408";gene_name "TIMM44";class_code "=";oId "Pancreas_00175476";is.last "FALSE";is.first "FALSE";is.singleExon "FALSE"
chr19	transdecoder	CDS	7928077	7928166	.	-	0	transcript_id "DNTX_00121541";transcript_type "protein_coding";transcript_biotype "protein_coding";gene_id "XLOC_015408";gene_name "TIMM44";class_code "=";oId "Pancreas_00175476";is.last "FALSE";is.first "FALSE";is.singleExon "FALSE"
chr19	transdecoder	CDS	7931138	7931188	.	-	0	transcript_id "DNTX_00121541";transcript_type "protein_coding";transcript_biotype "protein_coding";gene_id "XLOC_015408";gene_name "TIMM44";class_code "=";oId "Pancreas_00175476";is.last "FALSE";is.first "FALSE";is.singleExon "FALSE"
chr19	transdecoder	CDS	7932627	7932751	.	-	2	transcript_id "DNTX_00121541";transcript_type "protein_coding";transcript_biotype "protein_coding";gene_id "XLOC_015408";gene_name "TIMM44";class_code "=";oId "Pancreas_00175476";is.last "FALSE";is.first "FALSE";is.singleExon "FALSE"
chr19	transdecoder	CDS	7932840	7932921	.	-	0	transcript_id "DNTX_00121541";transcript_type "protein_coding";transcript_biotype "protein_coding";gene_id "XLOC_015408";gene_name "TIMM44";class_code "=";oId "Pancreas_00175476";is.last "FALSE";is.first "FALSE";is.singleExon "FALSE"
chr19	transdecoder	stop_codon	7927187	7927189	.	-	0	transcript_id "DNTX_00121541";transcript_type "protein_coding";transcript_biotype "protein_coding";gene_id "XLOC_015408";gene_name "TIMM44";class_code "=";oId "Pancreas_00175476";is.last "FALSE";is.first "FALSE";is.singleExon "FALSE"
chr19	transdecoder	three_prime_UTR	7926736	7927186	.	-	.	transcript_id "DNTX_00121541";transcript_type "protein_coding";transcript_biotype "protein_coding";gene_id "XLOC_015408";gene_name "TIMM44";class_code "=";oId "Pancreas_00175476";is.last "FALSE";is.first "FALSE";is.singleExon "FALSE"
chr19	transdecoder	transcript	7926740	7943920	.	-	.	transcript_id "DNTX_00121542";transcript_type "protein_coding";transcript_biotype "protein_coding";gene_id "XLOC_015408";gene_name "TIMM44";class_code "=";oId "Pancreas_00175477";is.last "FALSE";is.first "FALSE";is.singleExon "FALSE"
chr19	transdecoder	exon	7926740	7927306	.	-	.	transcript_id "DNTX_00121542";transcript_type "protein_coding";transcript_biotype "protein_coding";exon_number "13";gene_id "XLOC_015408";gene_name "TIMM44";class_code "=";oId "Pancreas_00175477";is.last "TRUE";is.first "FALSE";is.singleExon "FALSE"
chr19	transdecoder	exon	7927657	7927767	.	-	.	transcript_id "DNTX_00121542";transcript_type "protein_coding";transcript_biotype "protein_coding";exon_number "12";gene_id "XLOC_015408";gene_name "TIMM44";class_code "=";oId "Pancreas_00175477";is.last "FALSE";is.first "FALSE";is.singleExon "FALSE"
chr19	transdecoder	exon	7928077	7928166	.	-	.	transcript_id "DNTX_00121542";transcript_type "protein_coding";transcript_biotype "protein_coding";exon_number "11";gene_id "XLOC_015408";gene_name "TIMM44";class_code "=";oId "Pancreas_00175477";is.last "FALSE";is.first "FALSE";is.singleExon "FALSE"
chr19	transdecoder	exon	7931138	7931188	.	-	.	transcript_id "DNTX_00121542";transcript_type "protein_coding";transcript_biotype "protein_coding";exon_number "10";gene_id "XLOC_015408";gene_name "TIMM44";class_code "=";oId "Pancreas_00175477";is.last "FALSE";is.first "FALSE";is.singleExon "FALSE"
chr19	transdecoder	exon	7932627	7932751	.	-	.	transcript_id "DNTX_00121542";transcript_type "protein_coding";transcript_biotype "protein_coding";exon_number "9";gene_id "XLOC_015408";gene_name "TIMM44";class_code "=";oId "Pancreas_00175477";is.last "FALSE";is.first "FALSE";is.singleExon "FALSE"
chr19	transdecoder	exon	7932840	7932932	.	-	.	transcript_id "DNTX_00121542";transcript_type "protein_coding";transcript_biotype "protein_coding";exon_number "8";gene_id "XLOC_015408";gene_name "TIMM44";class_code "=";oId "Pancreas_00175477";is.last "FALSE";is.first "FALSE";is.singleExon "FALSE"
chr19	transdecoder	exon	7933485	7933570	.	-	.	transcript_id "DNTX_00121542";transcript_type "protein_coding";transcript_biotype "protein_coding";exon_number "7";gene_id "XLOC_015408";gene_name "TIMM44";class_code "=";oId "Pancreas_00175477";is.last "FALSE";is.first "FALSE";is.singleExon "FALSE"
chr19	transdecoder	exon	7933864	7934003	.	-	.	transcript_id "DNTX_00121542";transcript_type "protein_coding";transcript_biotype "protein_coding";exon_number "6";gene_id "XLOC_015408";gene_name "TIMM44";class_code "=";oId "Pancreas_00175477";is.last "FALSE";is.first "FALSE";is.singleExon "FALSE"
chr19	transdecoder	exon	7934089	7934238	.	-	.	transcript_id "DNTX_00121542";transcript_type "protein_coding";transcript_biotype "protein_coding";exon_number "5";gene_id "XLOC_015408";gene_name "TIMM44";class_code "=";oId "Pancreas_00175477";is.last "FALSE";is.first "FALSE";is.singleExon "FALSE"
chr19	transdecoder	exon	7935065	7935145	.	-	.	transcript_id "DNTX_00121542";transcript_type "protein_coding";transcript_biotype "protein_coding";exon_number "4";gene_id "XLOC_015408";gene_name "TIMM44";class_code "=";oId "Pancreas_00175477";is.last "FALSE";is.first "FALSE";is.singleExon "FALSE"
chr19	transdecoder	exon	7938027	7938197	.	-	.	transcript_id "DNTX_00121542";transcript_type "protein_coding";transcript_biotype "protein_coding";exon_number "3";gene_id "XLOC_015408";gene_name "TIMM44";class_code "=";oId "Pancreas_00175477";is.last "FALSE";is.first "FALSE";is.singleExon "FALSE"
chr19	transdecoder	exon	7941102	7941197	.	-	.	transcript_id "DNTX_00121542";transcript_type "protein_coding";transcript_biotype "protein_coding";exon_number "2";gene_id "XLOC_015408";gene_name "TIMM44";class_code "=";oId "Pancreas_00175477";is.last "FALSE";is.first "FALSE";is.singleExon "FALSE"
chr19	transdecoder	exon	7943607	7943920	.	-	.	transcript_id "DNTX_00121542";transcript_type "protein_coding";transcript_biotype "protein_coding";exon_number "1";gene_id "XLOC_015408";gene_name "TIMM44";class_code "=";oId "Pancreas_00175477";is.last "FALSE";is.first "TRUE";is.singleExon "FALSE"
chr19	transdecoder	five_prime_UTR	7943652	7943920	.	-	.	transcript_id "DNTX_00121542";transcript_type "protein_coding";transcript_biotype "protein_coding";gene_id "XLOC_015408";gene_name "TIMM44";class_code "=";oId "Pancreas_00175477";is.last "FALSE";is.first "FALSE";is.singleExon "FALSE"
chr19	transdecoder	start_codon	7943649	7943651	.	-	0	transcript_id "DNTX_00121542";transcript_type "protein_coding";transcript_biotype "protein_coding";gene_id "XLOC_015408";gene_name "TIMM44";class_code "=";oId "Pancreas_00175477";is.last "FALSE";is.first "FALSE";is.singleExon "FALSE"
chr19	transdecoder	CDS	7927190	7927306	.	-	0	transcript_id "DNTX_00121542";transcript_type "protein_coding";transcript_biotype "protein_coding";gene_id "XLOC_015408";gene_name "TIMM44";class_code "=";oId "Pancreas_00175477";is.last "FALSE";is.first "FALSE";is.singleExon "FALSE"
chr19	transdecoder	CDS	7927657	7927767	.	-	0	transcript_id "DNTX_00121542";transcript_type "protein_coding";transcript_biotype "protein_coding";gene_id "XLOC_015408";gene_name "TIMM44";class_code "=";oId "Pancreas_00175477";is.last "FALSE";is.first "FALSE";is.singleExon "FALSE"
chr19	transdecoder	CDS	7928077	7928166	.	-	0	transcript_id "DNTX_00121542";transcript_type "protein_coding";transcript_biotype "protein_coding";gene_id "XLOC_015408";gene_name "TIMM44";class_code "=";oId "Pancreas_00175477";is.last "FALSE";is.first "FALSE";is.singleExon "FALSE"
chr19	transdecoder	CDS	7931138	7931188	.	-	0	transcript_id "DNTX_00121542";transcript_type "protein_coding";transcript_biotype "protein_coding";gene_id "XLOC_015408";gene_name "TIMM44";class_code "=";oId "Pancreas_00175477";is.last "FALSE";is.first "FALSE";is.singleExon "FALSE"
chr19	transdecoder	CDS	7932627	7932751	.	-	2	transcript_id "DNTX_00121542";transcript_type "protein_coding";transcript_biotype "protein_coding";gene_id "XLOC_015408";gene_name "TIMM44";class_code "=";oId "Pancreas_00175477";is.last "FALSE";is.first "FALSE";is.singleExon "FALSE"
chr19	transdecoder	CDS	7932840	7932932	.	-	2	transcript_id "DNTX_00121542";transcript_type "protein_coding";transcript_biotype "protein_coding";gene_id "XLOC_015408";gene_name "TIMM44";class_code "=";oId "Pancreas_00175477";is.last "FALSE";is.first "FALSE";is.singleExon "FALSE"
chr19	transdecoder	CDS	7933485	7933570	.	-	1	transcript_id "DNTX_00121542";transcript_type "protein_coding";transcript_biotype "protein_coding";gene_id "XLOC_015408";gene_name "TIMM44";class_code "=";oId "Pancreas_00175477";is.last "FALSE";is.first "FALSE";is.singleExon "FALSE"
chr19	transdecoder	CDS	7933864	7934003	.	-	0	transcript_id "DNTX_00121542";transcript_type "protein_coding";transcript_biotype "protein_coding";gene_id "XLOC_015408";gene_name "TIMM44";class_code "=";oId "Pancreas_00175477";is.last "FALSE";is.first "FALSE";is.singleExon "FALSE"
chr19	transdecoder	CDS	7934089	7934238	.	-	0	transcript_id "DNTX_00121542";transcript_type "protein_coding";transcript_biotype "protein_coding";gene_id "XLOC_015408";gene_name "TIMM44";class_code "=";oId "Pancreas_00175477";is.last "FALSE";is.first "FALSE";is.singleExon "FALSE"
chr19	transdecoder	CDS	7935065	7935145	.	-	0	transcript_id "DNTX_00121542";transcript_type "protein_coding";transcript_biotype "protein_coding";gene_id "XLOC_015408";gene_name "TIMM44";class_code "=";oId "Pancreas_00175477";is.last "FALSE";is.first "FALSE";is.singleExon "FALSE"
chr19	transdecoder	CDS	7938027	7938197	.	-	0	transcript_id "DNTX_00121542";transcript_type "protein_coding";transcript_biotype "protein_coding";gene_id "XLOC_015408";gene_name "TIMM44";class_code "=";oId "Pancreas_00175477";is.last "FALSE";is.first "FALSE";is.singleExon "FALSE"
chr19	transdecoder	CDS	7941102	7941197	.	-	0	transcript_id "DNTX_00121542";transcript_type "protein_coding";transcript_biotype "protein_coding";gene_id "XLOC_015408";gene_name "TIMM44";class_code "=";oId "Pancreas_00175477";is.last "FALSE";is.first "FALSE";is.singleExon "FALSE"
chr19	transdecoder	CDS	7943607	7943651	.	-	0	transcript_id "DNTX_00121542";transcript_type "protein_coding";transcript_biotype "protein_coding";gene_id "XLOC_015408";gene_name "TIMM44";class_code "=";oId "Pancreas_00175477";is.last "FALSE";is.first "FALSE";is.singleExon "FALSE"
chr19	transdecoder	stop_codon	7927187	7927189	.	-	0	transcript_id "DNTX_00121542";transcript_type "protein_coding";transcript_biotype "protein_coding";gene_id "XLOC_015408";gene_name "TIMM44";class_code "=";oId "Pancreas_00175477";is.last "FALSE";is.first "FALSE";is.singleExon "FALSE"
chr19	transdecoder	three_prime_UTR	7926740	7927186	.	-	.	transcript_id "DNTX_00121542";transcript_type "protein_coding";transcript_biotype "protein_coding";gene_id "XLOC_015408";gene_name "TIMM44";class_code "=";oId "Pancreas_00175477";is.last "FALSE";is.first "FALSE";is.singleExon "FALSE"
chr19	transdecoder	transcript	7926740	8005558	.	-	.	transcript_id "DNTX_00131914";transcript_type "protein_coding";transcript_biotype "protein_coding";gene_id "XLOC_015408";gene_name "TIMM44";class_code "n";oId "Brain-Cerebellum_00226422";is.last "FALSE";is.first "FALSE";is.singleExon "FALSE"
chr19	transdecoder	exon	7926740	7927306	.	-	.	transcript_id "DNTX_00131914";transcript_type "protein_coding";transcript_biotype "protein_coding";exon_number "14";gene_id "XLOC_015408";gene_name "TIMM44";class_code "n";oId "Brain-Cerebellum_00226422";is.last "TRUE";is.first "FALSE";is.singleExon "FALSE"
chr19	transdecoder	exon	7927657	7927767	.	-	.	transcript_id "DNTX_00131914";transcript_type "protein_coding";transcript_biotype "protein_coding";exon_number "13";gene_id "XLOC_015408";gene_name "TIMM44";class_code "n";oId "Brain-Cerebellum_00226422";is.last "FALSE";is.first "FALSE";is.singleExon "FALSE"
chr19	transdecoder	exon	7928077	7928166	.	-	.	transcript_id "DNTX_00131914";transcript_type "protein_coding";transcript_biotype "protein_coding";exon_number "12";gene_id "XLOC_015408";gene_name "TIMM44";class_code "n";oId "Brain-Cerebellum_00226422";is.last "FALSE";is.first "FALSE";is.singleExon "FALSE"
chr19	transdecoder	exon	7931138	7932751	.	-	.	transcript_id "DNTX_00131914";transcript_type "protein_coding";transcript_biotype "protein_coding";exon_number "11";gene_id "XLOC_015408";gene_name "TIMM44";class_code "n";oId "Brain-Cerebellum_00226422";is.last "FALSE";novel_exon_id "nvl_exon101016";novel_exon_type "RI";is.first "FALSE";is.singleExon "FALSE"
chr19	transdecoder	exon	7932840	7932932	.	-	.	transcript_id "DNTX_00131914";transcript_type "protein_coding";transcript_biotype "protein_coding";exon_number "10";gene_id "XLOC_015408";gene_name "TIMM44";class_code "n";oId "Brain-Cerebellum_00226422";is.last "FALSE";is.first "FALSE";is.singleExon "FALSE"
chr19	transdecoder	exon	7933485	7934003	.	-	.	transcript_id "DNTX_00131914";transcript_type "protein_coding";transcript_biotype "protein_coding";exon_number "9";gene_id "XLOC_015408";gene_name "TIMM44";class_code "n";oId "Brain-Cerebellum_00226422";is.last "FALSE";novel_exon_id "nvl_exon101013";novel_exon_type "RI";is.first "FALSE";is.singleExon "FALSE"
chr19	transdecoder	exon	7934089	7934238	.	-	.	transcript_id "DNTX_00131914";transcript_type "protein_coding";transcript_biotype "protein_coding";exon_number "8";gene_id "XLOC_015408";gene_name "TIMM44";class_code "n";oId "Brain-Cerebellum_00226422";is.last "FALSE";is.first "FALSE";is.singleExon "FALSE"
chr19	transdecoder	exon	7935065	7935145	.	-	.	transcript_id "DNTX_00131914";transcript_type "protein_coding";transcript_biotype "protein_coding";exon_number "7";gene_id "XLOC_015408";gene_name "TIMM44";class_code "n";oId "Brain-Cerebellum_00226422";is.last "FALSE";is.first "FALSE";is.singleExon "FALSE"
chr19	transdecoder	exon	7938027	7938197	.	-	.	transcript_id "DNTX_00131914";transcript_type "protein_coding";transcript_biotype "protein_coding";exon_number "6";gene_id "XLOC_015408";gene_name "TIMM44";class_code "n";oId "Brain-Cerebellum_00226422";is.last "FALSE";is.first "FALSE";is.singleExon "FALSE"
chr19	transdecoder	exon	7941102	7941197	.	-	.	transcript_id "DNTX_00131914";transcript_type "protein_coding";transcript_biotype "protein_coding";exon_number "5";gene_id "XLOC_015408";gene_name "TIMM44";class_code "n";oId "Brain-Cerebellum_00226422";is.last "FALSE";is.first "FALSE";is.singleExon "FALSE"
chr19	transdecoder	exon	7973725	7973878	.	-	.	transcript_id "DNTX_00131914";transcript_type "protein_coding";transcript_biotype "protein_coding";exon_number "4";gene_id "XLOC_015408";gene_name "TIMM44";class_code "n";oId "Brain-Cerebellum_00226422";is.last "FALSE";is.first "FALSE";is.singleExon "FALSE"
chr19	transdecoder	exon	7981083	7981186	.	-	.	transcript_id "DNTX_00131914";transcript_type "protein_coding";transcript_biotype "protein_coding";exon_number "3";gene_id "XLOC_015408";gene_name "TIMM44";class_code "n";oId "Brain-Cerebellum_00226422";is.last "FALSE";is.first "FALSE";is.singleExon "FALSE"
chr19	transdecoder	exon	7991644	7991831	.	-	.	transcript_id "DNTX_00131914";transcript_type "protein_coding";transcript_biotype "protein_coding";exon_number "2";gene_id "XLOC_015408";gene_name "TIMM44";class_code "n";oId "Brain-Cerebellum_00226422";is.last "FALSE";is.first "FALSE";is.singleExon "FALSE"
chr19	transdecoder	exon	8005495	8005558	.	-	.	transcript_id "DNTX_00131914";transcript_type "protein_coding";transcript_biotype "protein_coding";exon_number "1";gene_id "XLOC_015408";gene_name "TIMM44";class_code "n";oId "Brain-Cerebellum_00226422";is.last "FALSE";novel_exon_id "nvl_exon101017";novel_exon_type "A3SS";is.first "TRUE";is.singleExon "FALSE"
chr19	transdecoder	five_prime_UTR	7941132	7941197	.	-	.	transcript_id "DNTX_00131914";transcript_type "protein_coding";transcript_biotype "protein_coding";gene_id "XLOC_015408";gene_name "TIMM44";class_code "n";oId "Brain-Cerebellum_00226422";is.last "FALSE";is.first "FALSE";is.singleExon "FALSE"
chr19	transdecoder	five_prime_UTR	7973725	7973878	.	-	.	transcript_id "DNTX_00131914";transcript_type "protein_coding";transcript_biotype "protein_coding";gene_id "XLOC_015408";gene_name "TIMM44";class_code "n";oId "Brain-Cerebellum_00226422";is.last "FALSE";is.first "FALSE";is.singleExon "FALSE"
chr19	transdecoder	five_prime_UTR	7981083	7981186	.	-	.	transcript_id "DNTX_00131914";transcript_type "protein_coding";transcript_biotype "protein_coding";gene_id "XLOC_015408";gene_name "TIMM44";class_code "n";oId "Brain-Cerebellum_00226422";is.last "FALSE";is.first "FALSE";is.singleExon "FALSE"
chr19	transdecoder	five_prime_UTR	7991644	7991831	.	-	.	transcript_id "DNTX_00131914";transcript_type "protein_coding";transcript_biotype "protein_coding";gene_id "XLOC_015408";gene_name "TIMM44";class_code "n";oId "Brain-Cerebellum_00226422";is.last "FALSE";is.first "FALSE";is.singleExon "FALSE"
chr19	transdecoder	five_prime_UTR	8005495	8005558	.	-	.	transcript_id "DNTX_00131914";transcript_type "protein_coding";transcript_biotype "protein_coding";gene_id "XLOC_015408";gene_name "TIMM44";class_code "n";oId "Brain-Cerebellum_00226422";is.last "FALSE";novel_exon_id "nvl_exon101017";novel_exon_type "A3SS";is.first "TRUE";is.singleExon "FALSE"
chr19	transdecoder	start_codon	7941129	7941131	.	-	0	transcript_id "DNTX_00131914";transcript_type "protein_coding";transcript_biotype "protein_coding";gene_id "XLOC_015408";gene_name "TIMM44";class_code "n";oId "Brain-Cerebellum_00226422";is.last "FALSE";is.first "FALSE";is.singleExon "FALSE"
chr19	transdecoder	CDS	7933863	7934003	.	-	0	transcript_id "DNTX_00131914";transcript_type "protein_coding";transcript_biotype "protein_coding";gene_id "XLOC_015408";gene_name "TIMM44";class_code "n";oId "Brain-Cerebellum_00226422";is.last "FALSE";is.first "FALSE";is.singleExon "FALSE"
chr19	transdecoder	CDS	7934089	7934238	.	-	0	transcript_id "DNTX_00131914";transcript_type "protein_coding";transcript_biotype "protein_coding";gene_id "XLOC_015408";gene_name "TIMM44";class_code "n";oId "Brain-Cerebellum_00226422";is.last "FALSE";is.first "FALSE";is.singleExon "FALSE"
chr19	transdecoder	CDS	7935065	7935145	.	-	0	transcript_id "DNTX_00131914";transcript_type "protein_coding";transcript_biotype "protein_coding";gene_id "XLOC_015408";gene_name "TIMM44";class_code "n";oId "Brain-Cerebellum_00226422";is.last "FALSE";is.first "FALSE";is.singleExon "FALSE"
chr19	transdecoder	CDS	7938027	7938197	.	-	0	transcript_id "DNTX_00131914";transcript_type "protein_coding";transcript_biotype "protein_coding";gene_id "XLOC_015408";gene_name "TIMM44";class_code "n";oId "Brain-Cerebellum_00226422";is.last "FALSE";is.first "FALSE";is.singleExon "FALSE"
chr19	transdecoder	CDS	7941102	7941131	.	-	0	transcript_id "DNTX_00131914";transcript_type "protein_coding";transcript_biotype "protein_coding";gene_id "XLOC_015408";gene_name "TIMM44";class_code "n";oId "Brain-Cerebellum_00226422";is.last "FALSE";is.first "FALSE";is.singleExon "FALSE"
chr19	transdecoder	stop_codon	7933860	7933862	.	-	0	transcript_id "DNTX_00131914";transcript_type "protein_coding";transcript_biotype "protein_coding";gene_id "XLOC_015408";gene_name "TIMM44";class_code "n";oId "Brain-Cerebellum_00226422";is.last "FALSE";is.first "FALSE";is.singleExon "FALSE"
chr19	transdecoder	three_prime_UTR	7926740	7927306	.	-	.	transcript_id "DNTX_00131914";transcript_type "protein_coding";transcript_biotype "protein_coding";gene_id "XLOC_015408";gene_name "TIMM44";class_code "n";oId "Brain-Cerebellum_00226422";is.last "TRUE";is.first "FALSE";is.singleExon "FALSE"
chr19	transdecoder	three_prime_UTR	7927657	7927767	.	-	.	transcript_id "DNTX_00131914";transcript_type "protein_coding";transcript_biotype "protein_coding";gene_id "XLOC_015408";gene_name "TIMM44";class_code "n";oId "Brain-Cerebellum_00226422";is.last "FALSE";is.first "FALSE";is.singleExon "FALSE"
chr19	transdecoder	three_prime_UTR	7928077	7928166	.	-	.	transcript_id "DNTX_00131914";transcript_type "protein_coding";transcript_biotype "protein_coding";gene_id "XLOC_015408";gene_name "TIMM44";class_code "n";oId "Brain-Cerebellum_00226422";is.last "FALSE";is.first "FALSE";is.singleExon "FALSE"
chr19	transdecoder	three_prime_UTR	7931138	7932751	.	-	.	transcript_id "DNTX_00131914";transcript_type "protein_coding";transcript_biotype "protein_coding";gene_id "XLOC_015408";gene_name "TIMM44";class_code "n";oId "Brain-Cerebellum_00226422";is.last "FALSE";novel_exon_id "nvl_exon101016";novel_exon_type "RI";is.first "FALSE";is.singleExon "FALSE"
chr19	transdecoder	three_prime_UTR	7932840	7932932	.	-	.	transcript_id "DNTX_00131914";transcript_type "protein_coding";transcript_biotype "protein_coding";gene_id "XLOC_015408";gene_name "TIMM44";class_code "n";oId "Brain-Cerebellum_00226422";is.last "FALSE";is.first "FALSE";is.singleExon "FALSE"
chr19	transdecoder	three_prime_UTR	7933485	7933859	.	-	.	transcript_id "DNTX_00131914";transcript_type "protein_coding";transcript_biotype "protein_coding";gene_id "XLOC_015408";gene_name "TIMM44";class_code "n";oId "Brain-Cerebellum_00226422";is.last "FALSE";is.first "FALSE";is.singleExon "FALSE"
chr19	transdecoder	transcript	7926914	8005547	.	-	.	transcript_id "DNTX_00134152";transcript_type "protein_coding";transcript_biotype "protein_coding";gene_id "XLOC_015408";gene_name "TIMM44";class_code "j";oId "Nerve-Tibial_00207348";is.last "FALSE";is.first "FALSE";is.singleExon "FALSE"
chr19	transdecoder	exon	7926914	7927306	.	-	.	transcript_id "DNTX_00134152";transcript_type "protein_coding";transcript_biotype "protein_coding";exon_number "16";gene_id "XLOC_015408";gene_name "TIMM44";class_code "j";oId "Nerve-Tibial_00207348";is.last "TRUE";is.first "FALSE";is.singleExon "FALSE"
chr19	transdecoder	exon	7927657	7927767	.	-	.	transcript_id "DNTX_00134152";transcript_type "protein_coding";transcript_biotype "protein_coding";exon_number "15";gene_id "XLOC_015408";gene_name "TIMM44";class_code "j";oId "Nerve-Tibial_00207348";is.last "FALSE";is.first "FALSE";is.singleExon "FALSE"
chr19	transdecoder	exon	7928077	7928166	.	-	.	transcript_id "DNTX_00134152";transcript_type "protein_coding";transcript_biotype "protein_coding";exon_number "14";gene_id "XLOC_015408";gene_name "TIMM44";class_code "j";oId "Nerve-Tibial_00207348";is.last "FALSE";is.first "FALSE";is.singleExon "FALSE"
chr19	transdecoder	exon	7931138	7931188	.	-	.	transcript_id "DNTX_00134152";transcript_type "protein_coding";transcript_biotype "protein_coding";exon_number "13";gene_id "XLOC_015408";gene_name "TIMM44";class_code "j";oId "Nerve-Tibial_00207348";is.last "FALSE";is.first "FALSE";is.singleExon "FALSE"
chr19	transdecoder	exon	7931679	7932751	.	-	.	transcript_id "DNTX_00134152";transcript_type "protein_coding";transcript_biotype "protein_coding";exon_number "12";gene_id "XLOC_015408";gene_name "TIMM44";class_code "j";oId "Nerve-Tibial_00207348";is.last "FALSE";novel_exon_id "nvl_exon101018";novel_exon_type "RI";is.first "FALSE";is.singleExon "FALSE"
chr19	transdecoder	exon	7932840	7932932	.	-	.	transcript_id "DNTX_00134152";transcript_type "protein_coding";transcript_biotype "protein_coding";exon_number "11";gene_id "XLOC_015408";gene_name "TIMM44";class_code "j";oId "Nerve-Tibial_00207348";is.last "FALSE";is.first "FALSE";is.singleExon "FALSE"
chr19	transdecoder	exon	7933485	7933570	.	-	.	transcript_id "DNTX_00134152";transcript_type "protein_coding";transcript_biotype "protein_coding";exon_number "10";gene_id "XLOC_015408";gene_name "TIMM44";class_code "j";oId "Nerve-Tibial_00207348";is.last "FALSE";is.first "FALSE";is.singleExon "FALSE"
chr19	transdecoder	exon	7933864	7934003	.	-	.	transcript_id "DNTX_00134152";transcript_type "protein_coding";transcript_biotype "protein_coding";exon_number "9";gene_id "XLOC_015408";gene_name "TIMM44";class_code "j";oId "Nerve-Tibial_00207348";is.last "FALSE";is.first "FALSE";is.singleExon "FALSE"
chr19	transdecoder	exon	7934089	7934238	.	-	.	transcript_id "DNTX_00134152";transcript_type "protein_coding";transcript_biotype "protein_coding";exon_number "8";gene_id "XLOC_015408";gene_name "TIMM44";class_code "j";oId "Nerve-Tibial_00207348";is.last "FALSE";is.first "FALSE";is.singleExon "FALSE"
chr19	transdecoder	exon	7935065	7935145	.	-	.	transcript_id "DNTX_00134152";transcript_type "protein_coding";transcript_biotype "protein_coding";exon_number "7";gene_id "XLOC_015408";gene_name "TIMM44";class_code "j";oId "Nerve-Tibial_00207348";is.last "FALSE";is.first "FALSE";is.singleExon "FALSE"
chr19	transdecoder	exon	7938027	7938197	.	-	.	transcript_id "DNTX_00134152";transcript_type "protein_coding";transcript_biotype "protein_coding";exon_number "6";gene_id "XLOC_015408";gene_name "TIMM44";class_code "j";oId "Nerve-Tibial_00207348";is.last "FALSE";is.first "FALSE";is.singleExon "FALSE"
chr19	transdecoder	exon	7941102	7941197	.	-	.	transcript_id "DNTX_00134152";transcript_type "protein_coding";transcript_biotype "protein_coding";exon_number "5";gene_id "XLOC_015408";gene_name "TIMM44";class_code "j";oId "Nerve-Tibial_00207348";is.last "FALSE";is.first "FALSE";is.singleExon "FALSE"
chr19	transdecoder	exon	7973725	7973878	.	-	.	transcript_id "DNTX_00134152";transcript_type "protein_coding";transcript_biotype "protein_coding";exon_number "4";gene_id "XLOC_015408";gene_name "TIMM44";class_code "j";oId "Nerve-Tibial_00207348";is.last "FALSE";is.first "FALSE";is.singleExon "FALSE"
chr19	transdecoder	exon	7981083	7981186	.	-	.	transcript_id "DNTX_00134152";transcript_type "protein_coding";transcript_biotype "protein_coding";exon_number "3";gene_id "XLOC_015408";gene_name "TIMM44";class_code "j";oId "Nerve-Tibial_00207348";is.last "FALSE";is.first "FALSE";is.singleExon "FALSE"
chr19	transdecoder	exon	7991644	7991831	.	-	.	transcript_id "DNTX_00134152";transcript_type "protein_coding";transcript_biotype "protein_coding";exon_number "2";gene_id "XLOC_015408";gene_name "TIMM44";class_code "j";oId "Nerve-Tibial_00207348";is.last "FALSE";is.first "FALSE";is.singleExon "FALSE"
chr19	transdecoder	exon	8005495	8005547	.	-	.	transcript_id "DNTX_00134152";transcript_type "protein_coding";transcript_biotype "protein_coding";exon_number "1";gene_id "XLOC_015408";gene_name "TIMM44";class_code "j";oId "Nerve-Tibial_00207348";is.last "FALSE";novel_exon_id "nvl_exon101019";novel_exon_type "A3SS";is.first "TRUE";is.singleExon "FALSE"
chr19	transdecoder	five_prime_UTR	7941132	7941197	.	-	.	transcript_id "DNTX_00134152";transcript_type "protein_coding";transcript_biotype "protein_coding";gene_id "XLOC_015408";gene_name "TIMM44";class_code "j";oId "Nerve-Tibial_00207348";is.last "FALSE";is.first "FALSE";is.singleExon "FALSE"
chr19	transdecoder	five_prime_UTR	7973725	7973878	.	-	.	transcript_id "DNTX_00134152";transcript_type "protein_coding";transcript_biotype "protein_coding";gene_id "XLOC_015408";gene_name "TIMM44";class_code "j";oId "Nerve-Tibial_00207348";is.last "FALSE";is.first "FALSE";is.singleExon "FALSE"
chr19	transdecoder	five_prime_UTR	7981083	7981186	.	-	.	transcript_id "DNTX_00134152";transcript_type "protein_coding";transcript_biotype "protein_coding";gene_id "XLOC_015408";gene_name "TIMM44";class_code "j";oId "Nerve-Tibial_00207348";is.last "FALSE";is.first "FALSE";is.singleExon "FALSE"
chr19	transdecoder	five_prime_UTR	7991644	7991831	.	-	.	transcript_id "DNTX_00134152";transcript_type "protein_coding";transcript_biotype "protein_coding";gene_id "XLOC_015408";gene_name "TIMM44";class_code "j";oId "Nerve-Tibial_00207348";is.last "FALSE";is.first "FALSE";is.singleExon "FALSE"
chr19	transdecoder	five_prime_UTR	8005495	8005547	.	-	.	transcript_id "DNTX_00134152";transcript_type "protein_coding";transcript_biotype "protein_coding";gene_id "XLOC_015408";gene_name "TIMM44";class_code "j";oId "Nerve-Tibial_00207348";is.last "FALSE";novel_exon_id "nvl_exon101019";novel_exon_type "A3SS";is.first "TRUE";is.singleExon "FALSE"
chr19	transdecoder	start_codon	7941129	7941131	.	-	2	transcript_id "DNTX_00134152";transcript_type "protein_coding";transcript_biotype "protein_coding";gene_id "XLOC_015408";gene_name "TIMM44";class_code "j";oId "Nerve-Tibial_00207348";is.last "FALSE";is.first "FALSE";is.singleExon "FALSE"
chr19	transdecoder	CDS	7932384	7932751	.	-	2	transcript_id "DNTX_00134152";transcript_type "protein_coding";transcript_biotype "protein_coding";gene_id "XLOC_015408";gene_name "TIMM44";class_code "j";oId "Nerve-Tibial_00207348";is.last "FALSE";is.first "FALSE";is.singleExon "FALSE"
chr19	transdecoder	CDS	7932840	7932932	.	-	2	transcript_id "DNTX_00134152";transcript_type "protein_coding";transcript_biotype "protein_coding";gene_id "XLOC_015408";gene_name "TIMM44";class_code "j";oId "Nerve-Tibial_00207348";is.last "FALSE";is.first "FALSE";is.singleExon "FALSE"
chr19	transdecoder	CDS	7933485	7933570	.	-	1	transcript_id "DNTX_00134152";transcript_type "protein_coding";transcript_biotype "protein_coding";gene_id "XLOC_015408";gene_name "TIMM44";class_code "j";oId "Nerve-Tibial_00207348";is.last "FALSE";is.first "FALSE";is.singleExon "FALSE"
chr19	transdecoder	CDS	7933864	7934003	.	-	0	transcript_id "DNTX_00134152";transcript_type "protein_coding";transcript_biotype "protein_coding";gene_id "XLOC_015408";gene_name "TIMM44";class_code "j";oId "Nerve-Tibial_00207348";is.last "FALSE";is.first "FALSE";is.singleExon "FALSE"
chr19	transdecoder	CDS	7934089	7934238	.	-	0	transcript_id "DNTX_00134152";transcript_type "protein_coding";transcript_biotype "protein_coding";gene_id "XLOC_015408";gene_name "TIMM44";class_code "j";oId "Nerve-Tibial_00207348";is.last "FALSE";is.first "FALSE";is.singleExon "FALSE"
chr19	transdecoder	CDS	7935065	7935145	.	-	0	transcript_id "DNTX_00134152";transcript_type "protein_coding";transcript_biotype "protein_coding";gene_id "XLOC_015408";gene_name "TIMM44";class_code "j";oId "Nerve-Tibial_00207348";is.last "FALSE";is.first "FALSE";is.singleExon "FALSE"
chr19	transdecoder	CDS	7938027	7938197	.	-	0	transcript_id "DNTX_00134152";transcript_type "protein_coding";transcript_biotype "protein_coding";gene_id "XLOC_015408";gene_name "TIMM44";class_code "j";oId "Nerve-Tibial_00207348";is.last "FALSE";is.first "FALSE";is.singleExon "FALSE"
chr19	transdecoder	CDS	7941102	7941131	.	-	0	transcript_id "DNTX_00134152";transcript_type "protein_coding";transcript_biotype "protein_coding";gene_id "XLOC_015408";gene_name "TIMM44";class_code "j";oId "Nerve-Tibial_00207348";is.last "FALSE";is.first "FALSE";is.singleExon "FALSE"
chr19	transdecoder	stop_codon	7932381	7932383	.	-	2	transcript_id "DNTX_00134152";transcript_type "protein_coding";transcript_biotype "protein_coding";gene_id "XLOC_015408";gene_name "TIMM44";class_code "j";oId "Nerve-Tibial_00207348";is.last "FALSE";is.first "FALSE";is.singleExon "FALSE"
chr19	transdecoder	three_prime_UTR	7926914	7927306	.	-	.	transcript_id "DNTX_00134152";transcript_type "protein_coding";transcript_biotype "protein_coding";gene_id "XLOC_015408";gene_name "TIMM44";class_code "j";oId "Nerve-Tibial_00207348";is.last "TRUE";is.first "FALSE";is.singleExon "FALSE"
chr19	transdecoder	three_prime_UTR	7927657	7927767	.	-	.	transcript_id "DNTX_00134152";transcript_type "protein_coding";transcript_biotype "protein_coding";gene_id "XLOC_015408";gene_name "TIMM44";class_code "j";oId "Nerve-Tibial_00207348";is.last "FALSE";is.first "FALSE";is.singleExon "FALSE"
chr19	transdecoder	three_prime_UTR	7928077	7928166	.	-	.	transcript_id "DNTX_00134152";transcript_type "protein_coding";transcript_biotype "protein_coding";gene_id "XLOC_015408";gene_name "TIMM44";class_code "j";oId "Nerve-Tibial_00207348";is.last "FALSE";is.first "FALSE";is.singleExon "FALSE"
chr19	transdecoder	three_prime_UTR	7931138	7931188	.	-	.	transcript_id "DNTX_00134152";transcript_type "protein_coding";transcript_biotype "protein_coding";gene_id "XLOC_015408";gene_name "TIMM44";class_code "j";oId "Nerve-Tibial_00207348";is.last "FALSE";is.first "FALSE";is.singleExon "FALSE"
chr19	transdecoder	three_prime_UTR	7931679	7932380	.	-	.	transcript_id "DNTX_00134152";transcript_type "protein_coding";transcript_biotype "protein_coding";gene_id "XLOC_015408";gene_name "TIMM44";class_code "j";oId "Nerve-Tibial_00207348";is.last "FALSE";is.first "FALSE";is.singleExon "FALSE"
chr19	StringTie	transcript	7926914	7931830	.	-	.	transcript_id "DNTX_00126061";transcript_type "noncoding";transcript_biotype "noncoding";gene_id "XLOC_015408";gene_name "TIMM44";class_code "=";oId "Retina_Adult.Tissue_00637455";is.last "FALSE";is.first "FALSE";is.singleExon "FALSE"
chr19	StringTie	exon	7926914	7927306	.	-	.	transcript_id "DNTX_00126061";transcript_type "noncoding";transcript_biotype "noncoding";exon_number "5";gene_id "XLOC_015408";gene_name "TIMM44";class_code "=";oId "Retina_Adult.Tissue_00637455";is.last "TRUE";is.first "FALSE";is.singleExon "FALSE"
chr19	StringTie	exon	7927657	7927767	.	-	.	transcript_id "DNTX_00126061";transcript_type "noncoding";transcript_biotype "noncoding";exon_number "4";gene_id "XLOC_015408";gene_name "TIMM44";class_code "=";oId "Retina_Adult.Tissue_00637455";is.last "FALSE";is.first "FALSE";is.singleExon "FALSE"
chr19	StringTie	exon	7928077	7928166	.	-	.	transcript_id "DNTX_00126061";transcript_type "noncoding";transcript_biotype "noncoding";exon_number "3";gene_id "XLOC_015408";gene_name "TIMM44";class_code "=";oId "Retina_Adult.Tissue_00637455";is.last "FALSE";is.first "FALSE";is.singleExon "FALSE"
chr19	StringTie	exon	7931138	7931188	.	-	.	transcript_id "DNTX_00126061";transcript_type "noncoding";transcript_biotype "noncoding";exon_number "2";gene_id "XLOC_015408";gene_name "TIMM44";class_code "=";oId "Retina_Adult.Tissue_00637455";is.last "FALSE";is.first "FALSE";is.singleExon "FALSE"
chr19	StringTie	exon	7931679	7931830	.	-	.	transcript_id "DNTX_00126061";transcript_type "noncoding";transcript_biotype "noncoding";exon_number "1";gene_id "XLOC_015408";gene_name "TIMM44";class_code "=";oId "Retina_Adult.Tissue_00637455";is.last "FALSE";is.first "TRUE";is.singleExon "FALSE"
chr19	StringTie	transcript	7926914	7943635	.	-	.	transcript_id "DNTX_00130458";transcript_type "noncoding";transcript_biotype "noncoding";gene_id "XLOC_015408";gene_name "TIMM44";class_code "m";oId "Thyroid_00202385";is.last "FALSE";is.first "FALSE";is.singleExon "FALSE"
chr19	StringTie	exon	7926914	7927306	.	-	.	transcript_id "DNTX_00130458";transcript_type "noncoding";transcript_biotype "noncoding";exon_number "11";gene_id "XLOC_015408";gene_name "TIMM44";class_code "m";oId "Thyroid_00202385";is.last "TRUE";is.first "FALSE";is.singleExon "FALSE"
chr19	StringTie	exon	7927657	7927767	.	-	.	transcript_id "DNTX_00130458";transcript_type "noncoding";transcript_biotype "noncoding";exon_number "10";gene_id "XLOC_015408";gene_name "TIMM44";class_code "m";oId "Thyroid_00202385";is.last "FALSE";is.first "FALSE";is.singleExon "FALSE"
chr19	StringTie	exon	7928077	7928166	.	-	.	transcript_id "DNTX_00130458";transcript_type "noncoding";transcript_biotype "noncoding";exon_number "9";gene_id "XLOC_015408";gene_name "TIMM44";class_code "m";oId "Thyroid_00202385";is.last "FALSE";is.first "FALSE";is.singleExon "FALSE"
chr19	StringTie	exon	7931138	7932751	.	-	.	transcript_id "DNTX_00130458";transcript_type "noncoding";transcript_biotype "noncoding";exon_number "8";gene_id "XLOC_015408";gene_name "TIMM44";class_code "m";oId "Thyroid_00202385";is.last "FALSE";novel_exon_id "nvl_exon101016";novel_exon_type "RI";is.first "FALSE";is.singleExon "FALSE"
chr19	StringTie	exon	7932840	7932932	.	-	.	transcript_id "DNTX_00130458";transcript_type "noncoding";transcript_biotype "noncoding";exon_number "7";gene_id "XLOC_015408";gene_name "TIMM44";class_code "m";oId "Thyroid_00202385";is.last "FALSE";is.first "FALSE";is.singleExon "FALSE"
chr19	StringTie	exon	7933485	7934003	.	-	.	transcript_id "DNTX_00130458";transcript_type "noncoding";transcript_biotype "noncoding";exon_number "6";gene_id "XLOC_015408";gene_name "TIMM44";class_code "m";oId "Thyroid_00202385";is.last "FALSE";novel_exon_id "nvl_exon101013";novel_exon_type "RI";is.first "FALSE";is.singleExon "FALSE"
chr19	StringTie	exon	7934089	7934238	.	-	.	transcript_id "DNTX_00130458";transcript_type "noncoding";transcript_biotype "noncoding";exon_number "5";gene_id "XLOC_015408";gene_name "TIMM44";class_code "m";oId "Thyroid_00202385";is.last "FALSE";is.first "FALSE";is.singleExon "FALSE"
chr19	StringTie	exon	7935065	7935145	.	-	.	transcript_id "DNTX_00130458";transcript_type "noncoding";transcript_biotype "noncoding";exon_number "4";gene_id "XLOC_015408";gene_name "TIMM44";class_code "m";oId "Thyroid_00202385";is.last "FALSE";is.first "FALSE";is.singleExon "FALSE"
chr19	StringTie	exon	7938027	7938197	.	-	.	transcript_id "DNTX_00130458";transcript_type "noncoding";transcript_biotype "noncoding";exon_number "3";gene_id "XLOC_015408";gene_name "TIMM44";class_code "m";oId "Thyroid_00202385";is.last "FALSE";is.first "FALSE";is.singleExon "FALSE"
chr19	StringTie	exon	7941102	7941197	.	-	.	transcript_id "DNTX_00130458";transcript_type "noncoding";transcript_biotype "noncoding";exon_number "2";gene_id "XLOC_015408";gene_name "TIMM44";class_code "m";oId "Thyroid_00202385";is.last "FALSE";is.first "FALSE";is.singleExon "FALSE"
chr19	StringTie	exon	7943607	7943635	.	-	.	transcript_id "DNTX_00130458";transcript_type "noncoding";transcript_biotype "noncoding";exon_number "1";gene_id "XLOC_015408";gene_name "TIMM44";class_code "m";oId "Thyroid_00202385";is.last "FALSE";is.first "TRUE";is.singleExon "FALSE"
chr19	transdecoder	transcript	7927049	7931599	.	-	.	transcript_id "DNTX_00121543";transcript_type "protein_coding";transcript_biotype "protein_coding";gene_id "XLOC_015408";gene_name "TIMM44";class_code "=";oId "Pancreas_00175479";is.last "FALSE";is.first "FALSE";is.singleExon "FALSE"
chr19	transdecoder	exon	7927049	7927306	.	-	.	transcript_id "DNTX_00121543";transcript_type "protein_coding";transcript_biotype "protein_coding";exon_number "4";gene_id "XLOC_015408";gene_name "TIMM44";class_code "=";oId "Pancreas_00175479";is.last "TRUE";is.first "FALSE";is.singleExon "FALSE"
chr19	transdecoder	exon	7927657	7927767	.	-	.	transcript_id "DNTX_00121543";transcript_type "protein_coding";transcript_biotype "protein_coding";exon_number "3";gene_id "XLOC_015408";gene_name "TIMM44";class_code "=";oId "Pancreas_00175479";is.last "FALSE";is.first "FALSE";is.singleExon "FALSE"
chr19	transdecoder	exon	7928077	7928166	.	-	.	transcript_id "DNTX_00121543";transcript_type "protein_coding";transcript_biotype "protein_coding";exon_number "2";gene_id "XLOC_015408";gene_name "TIMM44";class_code "=";oId "Pancreas_00175479";is.last "FALSE";is.first "FALSE";is.singleExon "FALSE"
chr19	transdecoder	exon	7931138	7931599	.	-	.	transcript_id "DNTX_00121543";transcript_type "protein_coding";transcript_biotype "protein_coding";exon_number "1";gene_id "XLOC_015408";gene_name "TIMM44";class_code "=";oId "Pancreas_00175479";is.last "FALSE";is.first "TRUE";is.singleExon "FALSE"
chr19	transdecoder	five_prime_UTR	7931186	7931599	.	-	.	transcript_id "DNTX_00121543";transcript_type "protein_coding";transcript_biotype "protein_coding";gene_id "XLOC_015408";gene_name "TIMM44";class_code "=";oId "Pancreas_00175479";is.last "FALSE";is.first "FALSE";is.singleExon "FALSE"
chr19	transdecoder	start_codon	7931183	7931185	.	-	0	transcript_id "DNTX_00121543";transcript_type "protein_coding";transcript_biotype "protein_coding";gene_id "XLOC_015408";gene_name "TIMM44";class_code "=";oId "Pancreas_00175479";is.last "FALSE";is.first "FALSE";is.singleExon "FALSE"
chr19	transdecoder	CDS	7927190	7927306	.	-	0	transcript_id "DNTX_00121543";transcript_type "protein_coding";transcript_biotype "protein_coding";gene_id "XLOC_015408";gene_name "TIMM44";class_code "=";oId "Pancreas_00175479";is.last "FALSE";is.first "FALSE";is.singleExon "FALSE"
chr19	transdecoder	CDS	7927657	7927767	.	-	0	transcript_id "DNTX_00121543";transcript_type "protein_coding";transcript_biotype "protein_coding";gene_id "XLOC_015408";gene_name "TIMM44";class_code "=";oId "Pancreas_00175479";is.last "FALSE";is.first "FALSE";is.singleExon "FALSE"
chr19	transdecoder	CDS	7928077	7928166	.	-	0	transcript_id "DNTX_00121543";transcript_type "protein_coding";transcript_biotype "protein_coding";gene_id "XLOC_015408";gene_name "TIMM44";class_code "=";oId "Pancreas_00175479";is.last "FALSE";is.first "FALSE";is.singleExon "FALSE"
chr19	transdecoder	CDS	7931138	7931185	.	-	0	transcript_id "DNTX_00121543";transcript_type "protein_coding";transcript_biotype "protein_coding";gene_id "XLOC_015408";gene_name "TIMM44";class_code "=";oId "Pancreas_00175479";is.last "FALSE";is.first "FALSE";is.singleExon "FALSE"
chr19	transdecoder	stop_codon	7927187	7927189	.	-	0	transcript_id "DNTX_00121543";transcript_type "protein_coding";transcript_biotype "protein_coding";gene_id "XLOC_015408";gene_name "TIMM44";class_code "=";oId "Pancreas_00175479";is.last "FALSE";is.first "FALSE";is.singleExon "FALSE"
chr19	transdecoder	three_prime_UTR	7927049	7927186	.	-	.	transcript_id "DNTX_00121543";transcript_type "protein_coding";transcript_biotype "protein_coding";gene_id "XLOC_015408";gene_name "TIMM44";class_code "=";oId "Pancreas_00175479";is.last "FALSE";is.first "FALSE";is.singleExon "FALSE"
chr19	transdecoder	transcript	7927824	7931381	.	-	.	transcript_id "DNTX_00129899";transcript_type "protein_coding";transcript_biotype "protein_coding";gene_id "XLOC_015408";gene_name "TIMM44";class_code "=";oId "Brain-CerebellarHemisphere_00204007";is.last "FALSE";is.first "FALSE";is.singleExon "FALSE"
chr19	transdecoder	exon	7927824	7928166	.	-	.	transcript_id "DNTX_00129899";transcript_type "protein_coding";transcript_biotype "protein_coding";exon_number "2";gene_id "XLOC_015408";gene_name "TIMM44";class_code "=";oId "Brain-CerebellarHemisphere_00204007";is.last "TRUE";is.first "FALSE";is.singleExon "FALSE"
chr19	transdecoder	exon	7931138	7931381	.	-	.	transcript_id "DNTX_00129899";transcript_type "protein_coding";transcript_biotype "protein_coding";exon_number "1";gene_id "XLOC_015408";gene_name "TIMM44";class_code "=";oId "Brain-CerebellarHemisphere_00204007";is.last "FALSE";is.first "TRUE";is.singleExon "FALSE"
chr19	transdecoder	five_prime_UTR	7931186	7931381	.	-	.	transcript_id "DNTX_00129899";transcript_type "protein_coding";transcript_biotype "protein_coding";gene_id "XLOC_015408";gene_name "TIMM44";class_code "=";oId "Brain-CerebellarHemisphere_00204007";is.last "FALSE";is.first "FALSE";is.singleExon "FALSE"
chr19	transdecoder	start_codon	7931183	7931185	.	-	0	transcript_id "DNTX_00129899";transcript_type "protein_coding";transcript_biotype "protein_coding";gene_id "XLOC_015408";gene_name "TIMM44";class_code "=";oId "Brain-CerebellarHemisphere_00204007";is.last "FALSE";is.first "FALSE";is.singleExon "FALSE"
chr19	transdecoder	CDS	7927975	7928166	.	-	0	transcript_id "DNTX_00129899";transcript_type "protein_coding";transcript_biotype "protein_coding";gene_id "XLOC_015408";gene_name "TIMM44";class_code "=";oId "Brain-CerebellarHemisphere_00204007";is.last "FALSE";is.first "FALSE";is.singleExon "FALSE"
chr19	transdecoder	CDS	7931138	7931185	.	-	0	transcript_id "DNTX_00129899";transcript_type "protein_coding";transcript_biotype "protein_coding";gene_id "XLOC_015408";gene_name "TIMM44";class_code "=";oId "Brain-CerebellarHemisphere_00204007";is.last "FALSE";is.first "FALSE";is.singleExon "FALSE"
chr19	transdecoder	stop_codon	7927972	7927974	.	-	0	transcript_id "DNTX_00129899";transcript_type "protein_coding";transcript_biotype "protein_coding";gene_id "XLOC_015408";gene_name "TIMM44";class_code "=";oId "Brain-CerebellarHemisphere_00204007";is.last "FALSE";is.first "FALSE";is.singleExon "FALSE"
chr19	transdecoder	three_prime_UTR	7927824	7927971	.	-	.	transcript_id "DNTX_00129899";transcript_type "protein_coding";transcript_biotype "protein_coding";gene_id "XLOC_015408";gene_name "TIMM44";class_code "=";oId "Brain-CerebellarHemisphere_00204007";is.last "FALSE";is.first "FALSE";is.singleExon "FALSE"
chr19	StringTie	transcript	7932276	7933952	.	-	.	transcript_id "DNTX_00121544";transcript_type "noncoding";transcript_biotype "noncoding";gene_id "XLOC_015408";gene_name "TIMM44";class_code "=";oId "Pancreas_00175481";is.last "FALSE";is.first "FALSE";is.singleExon "FALSE"
chr19	StringTie	exon	7932276	7932751	.	-	.	transcript_id "DNTX_00121544";transcript_type "noncoding";transcript_biotype "noncoding";exon_number "4";gene_id "XLOC_015408";gene_name "TIMM44";class_code "=";oId "Pancreas_00175481";is.last "TRUE";is.first "FALSE";is.singleExon "FALSE"
chr19	StringTie	exon	7932840	7932932	.	-	.	transcript_id "DNTX_00121544";transcript_type "noncoding";transcript_biotype "noncoding";exon_number "3";gene_id "XLOC_015408";gene_name "TIMM44";class_code "=";oId "Pancreas_00175481";is.last "FALSE";is.first "FALSE";is.singleExon "FALSE"
chr19	StringTie	exon	7933485	7933570	.	-	.	transcript_id "DNTX_00121544";transcript_type "noncoding";transcript_biotype "noncoding";exon_number "2";gene_id "XLOC_015408";gene_name "TIMM44";class_code "=";oId "Pancreas_00175481";is.last "FALSE";is.first "FALSE";is.singleExon "FALSE"
chr19	StringTie	exon	7933864	7933952	.	-	.	transcript_id "DNTX_00121544";transcript_type "noncoding";transcript_biotype "noncoding";exon_number "1";gene_id "XLOC_015408";gene_name "TIMM44";class_code "=";oId "Pancreas_00175481";is.last "FALSE";is.first "TRUE";is.singleExon "FALSE"
chr19	transdecoder	transcript	7933764	7943636	.	-	.	transcript_id "DNTX_00123730";transcript_type "protein_coding";transcript_biotype "protein_coding";gene_id "XLOC_015408";gene_name "TIMM44";class_code "=";oId "RPE_Fetal.Tissue_00330639";is.last "FALSE";is.first "FALSE";is.singleExon "FALSE"
chr19	transdecoder	exon	7933764	7934003	.	-	.	transcript_id "DNTX_00123730";transcript_type "protein_coding";transcript_biotype "protein_coding";exon_number "6";gene_id "XLOC_015408";gene_name "TIMM44";class_code "=";oId "RPE_Fetal.Tissue_00330639";is.last "TRUE";is.first "FALSE";is.singleExon "FALSE"
chr19	transdecoder	exon	7934089	7934238	.	-	.	transcript_id "DNTX_00123730";transcript_type "protein_coding";transcript_biotype "protein_coding";exon_number "5";gene_id "XLOC_015408";gene_name "TIMM44";class_code "=";oId "RPE_Fetal.Tissue_00330639";is.last "FALSE";is.first "FALSE";is.singleExon "FALSE"
chr19	transdecoder	exon	7935065	7935145	.	-	.	transcript_id "DNTX_00123730";transcript_type "protein_coding";transcript_biotype "protein_coding";exon_number "4";gene_id "XLOC_015408";gene_name "TIMM44";class_code "=";oId "RPE_Fetal.Tissue_00330639";is.last "FALSE";is.first "FALSE";is.singleExon "FALSE"
chr19	transdecoder	exon	7938027	7938197	.	-	.	transcript_id "DNTX_00123730";transcript_type "protein_coding";transcript_biotype "protein_coding";exon_number "3";gene_id "XLOC_015408";gene_name "TIMM44";class_code "=";oId "RPE_Fetal.Tissue_00330639";is.last "FALSE";is.first "FALSE";is.singleExon "FALSE"
chr19	transdecoder	exon	7941102	7941197	.	-	.	transcript_id "DNTX_00123730";transcript_type "protein_coding";transcript_biotype "protein_coding";exon_number "2";gene_id "XLOC_015408";gene_name "TIMM44";class_code "=";oId "RPE_Fetal.Tissue_00330639";is.last "FALSE";is.first "FALSE";is.singleExon "FALSE"
chr19	transdecoder	exon	7943607	7943636	.	-	.	transcript_id "DNTX_00123730";transcript_type "protein_coding";transcript_biotype "protein_coding";exon_number "1";gene_id "XLOC_015408";gene_name "TIMM44";class_code "=";oId "RPE_Fetal.Tissue_00330639";is.last "FALSE";is.first "TRUE";is.singleExon "FALSE"
chr19	transdecoder	start_codon	7943634	7943636	.	-	0	transcript_id "DNTX_00123730";transcript_type "protein_coding";transcript_biotype "protein_coding";gene_id "XLOC_015408";gene_name "TIMM44";class_code "=";oId "RPE_Fetal.Tissue_00330639";is.last "FALSE";is.first "FALSE";is.singleExon "FALSE"
chr19	transdecoder	CDS	7933863	7934003	.	-	0	transcript_id "DNTX_00123730";transcript_type "protein_coding";transcript_biotype "protein_coding";gene_id "XLOC_015408";gene_name "TIMM44";class_code "=";oId "RPE_Fetal.Tissue_00330639";is.last "FALSE";is.first "FALSE";is.singleExon "FALSE"
chr19	transdecoder	CDS	7934089	7934238	.	-	0	transcript_id "DNTX_00123730";transcript_type "protein_coding";transcript_biotype "protein_coding";gene_id "XLOC_015408";gene_name "TIMM44";class_code "=";oId "RPE_Fetal.Tissue_00330639";is.last "FALSE";is.first "FALSE";is.singleExon "FALSE"
chr19	transdecoder	CDS	7935065	7935145	.	-	0	transcript_id "DNTX_00123730";transcript_type "protein_coding";transcript_biotype "protein_coding";gene_id "XLOC_015408";gene_name "TIMM44";class_code "=";oId "RPE_Fetal.Tissue_00330639";is.last "FALSE";is.first "FALSE";is.singleExon "FALSE"
chr19	transdecoder	CDS	7938027	7938197	.	-	0	transcript_id "DNTX_00123730";transcript_type "protein_coding";transcript_biotype "protein_coding";gene_id "XLOC_015408";gene_name "TIMM44";class_code "=";oId "RPE_Fetal.Tissue_00330639";is.last "FALSE";is.first "FALSE";is.singleExon "FALSE"
chr19	transdecoder	CDS	7941102	7941197	.	-	0	transcript_id "DNTX_00123730";transcript_type "protein_coding";transcript_biotype "protein_coding";gene_id "XLOC_015408";gene_name "TIMM44";class_code "=";oId "RPE_Fetal.Tissue_00330639";is.last "FALSE";is.first "FALSE";is.singleExon "FALSE"
chr19	transdecoder	CDS	7943607	7943636	.	-	0	transcript_id "DNTX_00123730";transcript_type "protein_coding";transcript_biotype "protein_coding";gene_id "XLOC_015408";gene_name "TIMM44";class_code "=";oId "RPE_Fetal.Tissue_00330639";is.last "FALSE";is.first "TRUE";is.singleExon "FALSE"
chr19	transdecoder	stop_codon	7933860	7933862	.	-	0	transcript_id "DNTX_00123730";transcript_type "protein_coding";transcript_biotype "protein_coding";gene_id "XLOC_015408";gene_name "TIMM44";class_code "=";oId "RPE_Fetal.Tissue_00330639";is.last "FALSE";is.first "FALSE";is.singleExon "FALSE"
chr19	transdecoder	three_prime_UTR	7933764	7933859	.	-	.	transcript_id "DNTX_00123730";transcript_type "protein_coding";transcript_biotype "protein_coding";gene_id "XLOC_015408";gene_name "TIMM44";class_code "=";oId "RPE_Fetal.Tissue_00330639";is.last "FALSE";is.first "FALSE";is.singleExon "FALSE"
chr19	transdecoder	gene	7958573	8005659	.	-	.	gene_id "XLOC_015408";gene_name "ELAVL1";is.last "FALSE";is.first "FALSE";is.singleExon "FALSE"
chr19	transdecoder	transcript	7958573	7992005	.	-	.	transcript_id "DNTX_00123731";transcript_type "protein_coding";transcript_biotype "protein_coding";gene_id "XLOC_015408";gene_name "ELAVL1";class_code "j";oId "Brain-Cerebellum_00227147";is.last "FALSE";is.first "FALSE";is.singleExon "FALSE"
chr19	transdecoder	exon	7958573	7963807	.	-	.	transcript_id "DNTX_00123731";transcript_type "protein_coding";transcript_biotype "protein_coding";exon_number "5";gene_id "XLOC_015408";gene_name "ELAVL1";class_code "j";oId "Brain-Cerebellum_00227147";is.last "TRUE";is.first "FALSE";is.singleExon "FALSE"
chr19	transdecoder	exon	7967565	7967790	.	-	.	transcript_id "DNTX_00123731";transcript_type "protein_coding";transcript_biotype "protein_coding";exon_number "4";gene_id "XLOC_015408";gene_name "ELAVL1";class_code "j";oId "Brain-Cerebellum_00227147";is.last "FALSE";is.first "FALSE";is.singleExon "FALSE"
chr19	transdecoder	exon	7973725	7973878	.	-	.	transcript_id "DNTX_00123731";transcript_type "protein_coding";transcript_biotype "protein_coding";exon_number "3";gene_id "XLOC_015408";gene_name "ELAVL1";class_code "j";oId "Brain-Cerebellum_00227147";is.last "FALSE";is.first "FALSE";is.singleExon "FALSE"
chr19	transdecoder	exon	7981083	7981186	.	-	.	transcript_id "DNTX_00123731";transcript_type "protein_coding";transcript_biotype "protein_coding";exon_number "2";gene_id "XLOC_015408";gene_name "ELAVL1";class_code "j";oId "Brain-Cerebellum_00227147";is.last "FALSE";is.first "FALSE";is.singleExon "FALSE"
chr19	transdecoder	exon	7991644	7992005	.	-	.	transcript_id "DNTX_00123731";transcript_type "protein_coding";transcript_biotype "protein_coding";exon_number "1";gene_id "XLOC_015408";gene_name "ELAVL1";class_code "j";oId "Brain-Cerebellum_00227147";is.last "FALSE";novel_exon_id "nvl_exon101020";novel_exon_type "A3SS";is.first "TRUE";is.singleExon "FALSE"
chr19	transdecoder	five_prime_UTR	7991816	7992005	.	-	.	transcript_id "DNTX_00123731";transcript_type "protein_coding";transcript_biotype "protein_coding";gene_id "XLOC_015408";gene_name "ELAVL1";class_code "j";oId "Brain-Cerebellum_00227147";is.last "FALSE";is.first "FALSE";is.singleExon "FALSE"
chr19	transdecoder	start_codon	7991813	7991815	.	-	1	transcript_id "DNTX_00123731";transcript_type "protein_coding";transcript_biotype "protein_coding";gene_id "XLOC_015408";gene_name "ELAVL1";class_code "j";oId "Brain-Cerebellum_00227147";is.last "FALSE";is.first "FALSE";is.singleExon "FALSE"
chr19	transdecoder	CDS	7963486	7963807	.	-	1	transcript_id "DNTX_00123731";transcript_type "protein_coding";transcript_biotype "protein_coding";gene_id "XLOC_015408";gene_name "ELAVL1";class_code "j";oId "Brain-Cerebellum_00227147";is.last "FALSE";is.first "FALSE";is.singleExon "FALSE"
chr19	transdecoder	CDS	7967565	7967790	.	-	2	transcript_id "DNTX_00123731";transcript_type "protein_coding";transcript_biotype "protein_coding";gene_id "XLOC_015408";gene_name "ELAVL1";class_code "j";oId "Brain-Cerebellum_00227147";is.last "FALSE";is.first "FALSE";is.singleExon "FALSE"
chr19	transdecoder	CDS	7973725	7973878	.	-	0	transcript_id "DNTX_00123731";transcript_type "protein_coding";transcript_biotype "protein_coding";gene_id "XLOC_015408";gene_name "ELAVL1";class_code "j";oId "Brain-Cerebellum_00227147";is.last "FALSE";is.first "FALSE";is.singleExon "FALSE"
chr19	transdecoder	CDS	7981083	7981186	.	-	2	transcript_id "DNTX_00123731";transcript_type "protein_coding";transcript_biotype "protein_coding";gene_id "XLOC_015408";gene_name "ELAVL1";class_code "j";oId "Brain-Cerebellum_00227147";is.last "FALSE";is.first "FALSE";is.singleExon "FALSE"
chr19	transdecoder	CDS	7991644	7991815	.	-	0	transcript_id "DNTX_00123731";transcript_type "protein_coding";transcript_biotype "protein_coding";gene_id "XLOC_015408";gene_name "ELAVL1";class_code "j";oId "Brain-Cerebellum_00227147";is.last "FALSE";is.first "FALSE";is.singleExon "FALSE"
chr19	transdecoder	stop_codon	7963483	7963485	.	-	1	transcript_id "DNTX_00123731";transcript_type "protein_coding";transcript_biotype "protein_coding";gene_id "XLOC_015408";gene_name "ELAVL1";class_code "j";oId "Brain-Cerebellum_00227147";is.last "FALSE";is.first "FALSE";is.singleExon "FALSE"
chr19	transdecoder	three_prime_UTR	7958573	7963482	.	-	.	transcript_id "DNTX_00123731";transcript_type "protein_coding";transcript_biotype "protein_coding";gene_id "XLOC_015408";gene_name "ELAVL1";class_code "j";oId "Brain-Cerebellum_00227147";is.last "FALSE";is.first "FALSE";is.singleExon "FALSE"
chr19	transdecoder	transcript	7958579	7991831	.	-	.	transcript_id "DNTX_00137047";transcript_type "protein_coding";transcript_biotype "protein_coding";gene_id "XLOC_015408";gene_name "ELAVL1";class_code "j";oId "Retina_Fetal.Tissue_00568110";is.last "FALSE";is.first "FALSE";is.singleExon "FALSE"
chr19	transdecoder	exon	7958579	7963807	.	-	.	transcript_id "DNTX_00137047";transcript_type "protein_coding";transcript_biotype "protein_coding";exon_number "4";gene_id "XLOC_015408";gene_name "ELAVL1";class_code "j";oId "Retina_Fetal.Tissue_00568110";is.last "TRUE";is.first "FALSE";is.singleExon "FALSE"
chr19	transdecoder	exon	7973725	7973878	.	-	.	transcript_id "DNTX_00137047";transcript_type "protein_coding";transcript_biotype "protein_coding";exon_number "3";gene_id "XLOC_015408";gene_name "ELAVL1";class_code "j";oId "Retina_Fetal.Tissue_00568110";is.last "FALSE";is.first "FALSE";is.singleExon "FALSE"
chr19	transdecoder	exon	7981083	7981186	.	-	.	transcript_id "DNTX_00137047";transcript_type "protein_coding";transcript_biotype "protein_coding";exon_number "2";gene_id "XLOC_015408";gene_name "ELAVL1";class_code "j";oId "Retina_Fetal.Tissue_00568110";is.last "FALSE";is.first "FALSE";is.singleExon "FALSE"
chr19	transdecoder	exon	7991644	7991831	.	-	.	transcript_id "DNTX_00137047";transcript_type "protein_coding";transcript_biotype "protein_coding";exon_number "1";gene_id "XLOC_015408";gene_name "ELAVL1";class_code "j";oId "Retina_Fetal.Tissue_00568110";is.last "FALSE";is.first "TRUE";is.singleExon "FALSE"
chr19	transdecoder	five_prime_UTR	7963798	7963807	.	-	.	transcript_id "DNTX_00137047";transcript_type "protein_coding";transcript_biotype "protein_coding";gene_id "XLOC_015408";gene_name "ELAVL1";class_code "j";oId "Retina_Fetal.Tissue_00568110";is.last "FALSE";is.first "FALSE";is.singleExon "FALSE"
chr19	transdecoder	five_prime_UTR	7973725	7973878	.	-	.	transcript_id "DNTX_00137047";transcript_type "protein_coding";transcript_biotype "protein_coding";gene_id "XLOC_015408";gene_name "ELAVL1";class_code "j";oId "Retina_Fetal.Tissue_00568110";is.last "FALSE";is.first "FALSE";is.singleExon "FALSE"
chr19	transdecoder	five_prime_UTR	7981083	7981186	.	-	.	transcript_id "DNTX_00137047";transcript_type "protein_coding";transcript_biotype "protein_coding";gene_id "XLOC_015408";gene_name "ELAVL1";class_code "j";oId "Retina_Fetal.Tissue_00568110";is.last "FALSE";is.first "FALSE";is.singleExon "FALSE"
chr19	transdecoder	five_prime_UTR	7991644	7991831	.	-	.	transcript_id "DNTX_00137047";transcript_type "protein_coding";transcript_biotype "protein_coding";gene_id "XLOC_015408";gene_name "ELAVL1";class_code "j";oId "Retina_Fetal.Tissue_00568110";is.last "FALSE";is.first "TRUE";is.singleExon "FALSE"
chr19	transdecoder	start_codon	7963795	7963797	.	-	0	transcript_id "DNTX_00137047";transcript_type "protein_coding";transcript_biotype "protein_coding";gene_id "XLOC_015408";gene_name "ELAVL1";class_code "j";oId "Retina_Fetal.Tissue_00568110";is.last "FALSE";is.first "FALSE";is.singleExon "FALSE"
chr19	transdecoder	CDS	7963486	7963797	.	-	0	transcript_id "DNTX_00137047";transcript_type "protein_coding";transcript_biotype "protein_coding";gene_id "XLOC_015408";gene_name "ELAVL1";class_code "j";oId "Retina_Fetal.Tissue_00568110";is.last "FALSE";is.first "FALSE";is.singleExon "FALSE"
chr19	transdecoder	stop_codon	7963483	7963485	.	-	0	transcript_id "DNTX_00137047";transcript_type "protein_coding";transcript_biotype "protein_coding";gene_id "XLOC_015408";gene_name "ELAVL1";class_code "j";oId "Retina_Fetal.Tissue_00568110";is.last "FALSE";is.first "FALSE";is.singleExon "FALSE"
chr19	transdecoder	three_prime_UTR	7958579	7963482	.	-	.	transcript_id "DNTX_00137047";transcript_type "protein_coding";transcript_biotype "protein_coding";gene_id "XLOC_015408";gene_name "ELAVL1";class_code "j";oId "Retina_Fetal.Tissue_00568110";is.last "FALSE";is.first "FALSE";is.singleExon "FALSE"
chr19	StringTie	transcript	7958579	8005608	.	-	.	transcript_id "DNTX_00121545";transcript_type "noncoding";transcript_biotype "noncoding";gene_id "XLOC_015408";gene_name "ELAVL1";class_code "=";oId "Pancreas_00175484";is.last "FALSE";is.first "FALSE";is.singleExon "FALSE"
chr19	StringTie	exon	7958579	7963807	.	-	.	transcript_id "DNTX_00121545";transcript_type "noncoding";transcript_biotype "noncoding";exon_number "6";gene_id "XLOC_015408";gene_name "ELAVL1";class_code "=";oId "Pancreas_00175484";is.last "TRUE";is.first "FALSE";is.singleExon "FALSE"
chr19	StringTie	exon	7967565	7967790	.	-	.	transcript_id "DNTX_00121545";transcript_type "noncoding";transcript_biotype "noncoding";exon_number "5";gene_id "XLOC_015408";gene_name "ELAVL1";class_code "=";oId "Pancreas_00175484";is.last "FALSE";is.first "FALSE";is.singleExon "FALSE"
chr19	StringTie	exon	7973725	7973878	.	-	.	transcript_id "DNTX_00121545";transcript_type "noncoding";transcript_biotype "noncoding";exon_number "4";gene_id "XLOC_015408";gene_name "ELAVL1";class_code "=";oId "Pancreas_00175484";is.last "FALSE";is.first "FALSE";is.singleExon "FALSE"
chr19	StringTie	exon	7981083	7981186	.	-	.	transcript_id "DNTX_00121545";transcript_type "noncoding";transcript_biotype "noncoding";exon_number "3";gene_id "XLOC_015408";gene_name "ELAVL1";class_code "=";oId "Pancreas_00175484";is.last "FALSE";is.first "FALSE";is.singleExon "FALSE"
chr19	StringTie	exon	7991644	7991831	.	-	.	transcript_id "DNTX_00121545";transcript_type "noncoding";transcript_biotype "noncoding";exon_number "2";gene_id "XLOC_015408";gene_name "ELAVL1";class_code "=";oId "Pancreas_00175484";is.last "FALSE";is.first "FALSE";is.singleExon "FALSE"
chr19	StringTie	exon	8005495	8005608	.	-	.	transcript_id "DNTX_00121545";transcript_type "noncoding";transcript_biotype "noncoding";exon_number "1";gene_id "XLOC_015408";gene_name "ELAVL1";class_code "=";oId "Pancreas_00175484";is.last "FALSE";is.first "TRUE";is.singleExon "FALSE"
chr19	StringTie	transcript	7963159	8002203	.	-	.	transcript_id "DNTX_00131600";transcript_type "noncoding";transcript_biotype "noncoding";gene_id "XLOC_015408";gene_name "ELAVL1";class_code "=";oId "Muscle-Skeletal_00166887";is.last "FALSE";is.first "FALSE";is.singleExon "FALSE"
chr19	StringTie	exon	7963159	7963807	.	-	.	transcript_id "DNTX_00131600";transcript_type "noncoding";transcript_biotype "noncoding";exon_number "6";gene_id "XLOC_015408";gene_name "ELAVL1";class_code "=";oId "Muscle-Skeletal_00166887";is.last "TRUE";is.first "FALSE";is.singleExon "FALSE"
chr19	StringTie	exon	7967565	7967790	.	-	.	transcript_id "DNTX_00131600";transcript_type "noncoding";transcript_biotype "noncoding";exon_number "5";gene_id "XLOC_015408";gene_name "ELAVL1";class_code "=";oId "Muscle-Skeletal_00166887";is.last "FALSE";is.first "FALSE";is.singleExon "FALSE"
chr19	StringTie	exon	7973725	7973878	.	-	.	transcript_id "DNTX_00131600";transcript_type "noncoding";transcript_biotype "noncoding";exon_number "4";gene_id "XLOC_015408";gene_name "ELAVL1";class_code "=";oId "Muscle-Skeletal_00166887";is.last "FALSE";is.first "FALSE";is.singleExon "FALSE"
chr19	StringTie	exon	7981083	7981186	.	-	.	transcript_id "DNTX_00131600";transcript_type "noncoding";transcript_biotype "noncoding";exon_number "3";gene_id "XLOC_015408";gene_name "ELAVL1";class_code "=";oId "Muscle-Skeletal_00166887";is.last "FALSE";is.first "FALSE";is.singleExon "FALSE"
chr19	StringTie	exon	7991644	7991831	.	-	.	transcript_id "DNTX_00131600";transcript_type "noncoding";transcript_biotype "noncoding";exon_number "2";gene_id "XLOC_015408";gene_name "ELAVL1";class_code "=";oId "Muscle-Skeletal_00166887";is.last "FALSE";is.first "FALSE";is.singleExon "FALSE"
chr19	StringTie	exon	8002052	8002203	.	-	.	transcript_id "DNTX_00131600";transcript_type "noncoding";transcript_biotype "noncoding";exon_number "1";gene_id "XLOC_015408";gene_name "ELAVL1";class_code "=";oId "Muscle-Skeletal_00166887";is.last "FALSE";is.first "TRUE";is.singleExon "FALSE"
chr19	StringTie	transcript	7963630	8005659	.	-	.	transcript_id "DNTX_00133326";transcript_type "noncoding";transcript_biotype "noncoding";gene_id "XLOC_015408";gene_name "ELAVL1";class_code "=";oId "Cornea_Fetal.Tissue_00081889";is.last "FALSE";is.first "FALSE";is.singleExon "FALSE"
chr19	StringTie	exon	7963630	7963807	.	-	.	transcript_id "DNTX_00133326";transcript_type "noncoding";transcript_biotype "noncoding";exon_number "6";gene_id "XLOC_015408";gene_name "ELAVL1";class_code "=";oId "Cornea_Fetal.Tissue_00081889";is.last "TRUE";is.first "FALSE";is.singleExon "FALSE"
chr19	StringTie	exon	7973559	7973625	.	-	.	transcript_id "DNTX_00133326";transcript_type "noncoding";transcript_biotype "noncoding";exon_number "5";gene_id "XLOC_015408";gene_name "ELAVL1";class_code "=";oId "Cornea_Fetal.Tissue_00081889";is.last "FALSE";is.first "FALSE";is.singleExon "FALSE"
chr19	StringTie	exon	7973725	7973878	.	-	.	transcript_id "DNTX_00133326";transcript_type "noncoding";transcript_biotype "noncoding";exon_number "4";gene_id "XLOC_015408";gene_name "ELAVL1";class_code "=";oId "Cornea_Fetal.Tissue_00081889";is.last "FALSE";is.first "FALSE";is.singleExon "FALSE"
chr19	StringTie	exon	7981083	7981186	.	-	.	transcript_id "DNTX_00133326";transcript_type "noncoding";transcript_biotype "noncoding";exon_number "3";gene_id "XLOC_015408";gene_name "ELAVL1";class_code "=";oId "Cornea_Fetal.Tissue_00081889";is.last "FALSE";is.first "FALSE";is.singleExon "FALSE"
chr19	StringTie	exon	7991644	7991831	.	-	.	transcript_id "DNTX_00133326";transcript_type "noncoding";transcript_biotype "noncoding";exon_number "2";gene_id "XLOC_015408";gene_name "ELAVL1";class_code "=";oId "Cornea_Fetal.Tissue_00081889";is.last "FALSE";is.first "FALSE";is.singleExon "FALSE"
chr19	StringTie	exon	8005495	8005659	.	-	.	transcript_id "DNTX_00133326";transcript_type "noncoding";transcript_biotype "noncoding";exon_number "1";gene_id "XLOC_015408";gene_name "ELAVL1";class_code "=";oId "Cornea_Fetal.Tissue_00081889";is.last "FALSE";is.first "TRUE";is.singleExon "FALSE"
chr19	StringTie	transcript	7991643	8005535	.	-	.	transcript_id "DNTX_00132490";transcript_type "noncoding";transcript_biotype "noncoding";gene_id "XLOC_015408";gene_name "ELAVL1";class_code "c";oId "Cornea_Adult.Tissue_00378129";is.last "FALSE";is.first "FALSE";is.singleExon "FALSE"
chr19	StringTie	exon	7991643	7991831	.	-	.	transcript_id "DNTX_00132490";transcript_type "noncoding";transcript_biotype "noncoding";exon_number "2";gene_id "XLOC_015408";gene_name "ELAVL1";class_code "c";oId "Cornea_Adult.Tissue_00378129";is.last "TRUE";novel_exon_id "nvl_exon101021";novel_exon_type "A5SS";is.first "FALSE";is.singleExon "FALSE"
chr19	StringTie	exon	8005495	8005535	.	-	.	transcript_id "DNTX_00132490";transcript_type "noncoding";transcript_biotype "noncoding";exon_number "1";gene_id "XLOC_015408";gene_name "ELAVL1";class_code "c";oId "Cornea_Adult.Tissue_00378129";is.last "FALSE";novel_exon_id "nvl_exon101022";novel_exon_type "A3SS";is.first "TRUE";is.singleExon "FALSE"
chr19	StringTie	gene	7959123	7960012	.	+	.	gene_id "XLOC_014530";gene_name "CTD-3193O13.14";is.last "FALSE";is.first "FALSE";is.singleExon "FALSE"
chr19	StringTie	transcript	7959123	7960012	.	+	.	transcript_id "DNTX_00128708";transcript_type "noncoding";transcript_biotype "noncoding";gene_id "XLOC_014530";gene_name "CTD-3193O13.14";class_code "=";oId "Brain-AnteriorcingulatecortexBA24_00193070";is.last "FALSE";is.first "FALSE";is.singleExon "FALSE"
chr19	StringTie	exon	7959123	7959528	.	+	.	transcript_id "DNTX_00128708";transcript_type "noncoding";transcript_biotype "noncoding";exon_number "1";gene_id "XLOC_014530";gene_name "CTD-3193O13.14";class_code "=";oId "Brain-AnteriorcingulatecortexBA24_00193070";is.last "FALSE";is.first "TRUE";is.singleExon "FALSE"
chr19	StringTie	exon	7959891	7960012	.	+	.	transcript_id "DNTX_00128708";transcript_type "noncoding";transcript_biotype "noncoding";exon_number "2";gene_id "XLOC_014530";gene_name "CTD-3193O13.14";class_code "=";oId "Brain-AnteriorcingulatecortexBA24_00193070";is.last "TRUE";is.first "FALSE";is.singleExon "FALSE"
chr19	transdecoder	gene	8052767	8062646	.	+	.	gene_id "XLOC_014531";gene_name "CCL25";is.last "FALSE";is.first "FALSE";is.singleExon "FALSE"
chr19	StringTie	transcript	8052767	8062622	.	+	.	transcript_id "DNTX_00136365";transcript_type "noncoding";transcript_biotype "noncoding";gene_id "XLOC_014531";gene_name "CCL25";class_code "j";oId "SmallIntestine-TerminalIleum_00205015";is.last "FALSE";is.first "FALSE";is.singleExon "FALSE"
chr19	StringTie	exon	8052767	8052822	.	+	.	transcript_id "DNTX_00136365";transcript_type "noncoding";transcript_biotype "noncoding";exon_number "1";gene_id "XLOC_014531";gene_name "CCL25";class_code "j";oId "SmallIntestine-TerminalIleum_00205015";is.last "FALSE";is.first "TRUE";is.singleExon "FALSE"
chr19	StringTie	exon	8053000	8053122	.	+	.	transcript_id "DNTX_00136365";transcript_type "noncoding";transcript_biotype "noncoding";exon_number "2";gene_id "XLOC_014531";gene_name "CCL25";class_code "j";oId "SmallIntestine-TerminalIleum_00205015";is.last "FALSE";is.first "FALSE";is.singleExon "FALSE"
chr19	StringTie	exon	8056152	8056269	.	+	.	transcript_id "DNTX_00136365";transcript_type "noncoding";transcript_biotype "noncoding";exon_number "3";gene_id "XLOC_014531";gene_name "CCL25";class_code "j";oId "SmallIntestine-TerminalIleum_00205015";is.last "FALSE";is.first "FALSE";is.singleExon "FALSE"
chr19	StringTie	exon	8056366	8056499	.	+	.	transcript_id "DNTX_00136365";transcript_type "noncoding";transcript_biotype "noncoding";exon_number "4";gene_id "XLOC_014531";gene_name "CCL25";class_code "j";oId "SmallIntestine-TerminalIleum_00205015";is.last "FALSE";is.first "FALSE";is.singleExon "FALSE"
chr19	StringTie	exon	8057801	8057920	.	+	.	transcript_id "DNTX_00136365";transcript_type "noncoding";transcript_biotype "noncoding";exon_number "5";gene_id "XLOC_014531";gene_name "CCL25";class_code "j";oId "SmallIntestine-TerminalIleum_00205015";is.last "FALSE";is.first "FALSE";is.singleExon "FALSE"
chr19	StringTie	exon	8062218	8062622	.	+	.	transcript_id "DNTX_00136365";transcript_type "noncoding";transcript_biotype "noncoding";exon_number "6";gene_id "XLOC_014531";gene_name "CCL25";class_code "j";oId "SmallIntestine-TerminalIleum_00205015";is.last "TRUE";is.first "FALSE";is.singleExon "FALSE"
chr19	StringTie	transcript	8052767	8062622	.	+	.	transcript_id "DNTX_00134452";transcript_type "noncoding";transcript_biotype "noncoding";gene_id "XLOC_014531";gene_name "CCL25";class_code "=";oId "Cells-EBV-transformedlymphocytes_00164921";is.last "FALSE";is.first "FALSE";is.singleExon "FALSE"
chr19	StringTie	exon	8052767	8052822	.	+	.	transcript_id "DNTX_00134452";transcript_type "noncoding";transcript_biotype "noncoding";exon_number "1";gene_id "XLOC_014531";gene_name "CCL25";class_code "=";oId "Cells-EBV-transformedlymphocytes_00164921";is.last "FALSE";is.first "TRUE";is.singleExon "FALSE"
chr19	StringTie	exon	8053000	8053122	.	+	.	transcript_id "DNTX_00134452";transcript_type "noncoding";transcript_biotype "noncoding";exon_number "2";gene_id "XLOC_014531";gene_name "CCL25";class_code "=";oId "Cells-EBV-transformedlymphocytes_00164921";is.last "FALSE";is.first "FALSE";is.singleExon "FALSE"
chr19	StringTie	exon	8056152	8056269	.	+	.	transcript_id "DNTX_00134452";transcript_type "noncoding";transcript_biotype "noncoding";exon_number "3";gene_id "XLOC_014531";gene_name "CCL25";class_code "=";oId "Cells-EBV-transformedlymphocytes_00164921";is.last "FALSE";is.first "FALSE";is.singleExon "FALSE"
chr19	StringTie	exon	8056366	8056499	.	+	.	transcript_id "DNTX_00134452";transcript_type "noncoding";transcript_biotype "noncoding";exon_number "4";gene_id "XLOC_014531";gene_name "CCL25";class_code "=";oId "Cells-EBV-transformedlymphocytes_00164921";is.last "FALSE";is.first "FALSE";is.singleExon "FALSE"
chr19	StringTie	exon	8057804	8057920	.	+	.	transcript_id "DNTX_00134452";transcript_type "noncoding";transcript_biotype "noncoding";exon_number "5";gene_id "XLOC_014531";gene_name "CCL25";class_code "=";oId "Cells-EBV-transformedlymphocytes_00164921";is.last "FALSE";is.first "FALSE";is.singleExon "FALSE"
chr19	StringTie	exon	8062218	8062622	.	+	.	transcript_id "DNTX_00134452";transcript_type "noncoding";transcript_biotype "noncoding";exon_number "6";gene_id "XLOC_014531";gene_name "CCL25";class_code "=";oId "Cells-EBV-transformedlymphocytes_00164921";is.last "TRUE";is.first "FALSE";is.singleExon "FALSE"
chr19	transdecoder	transcript	8053000	8062646	.	+	.	transcript_id "DNTX_00134453";transcript_type "protein_coding";transcript_biotype "protein_coding";gene_id "XLOC_014531";gene_name "CCL25";class_code "=";oId "Cells-EBV-transformedlymphocytes_00164922";is.last "FALSE";is.first "FALSE";is.singleExon "FALSE"
chr19	transdecoder	exon	8053000	8053122	.	+	.	transcript_id "DNTX_00134453";transcript_type "protein_coding";transcript_biotype "protein_coding";exon_number "1";gene_id "XLOC_014531";gene_name "CCL25";class_code "=";oId "Cells-EBV-transformedlymphocytes_00164922";is.last "FALSE";is.first "TRUE";is.singleExon "FALSE"
chr19	transdecoder	exon	8056152	8056269	.	+	.	transcript_id "DNTX_00134453";transcript_type "protein_coding";transcript_biotype "protein_coding";exon_number "2";gene_id "XLOC_014531";gene_name "CCL25";class_code "=";oId "Cells-EBV-transformedlymphocytes_00164922";is.last "FALSE";is.first "FALSE";is.singleExon "FALSE"
chr19	transdecoder	exon	8056366	8056499	.	+	.	transcript_id "DNTX_00134453";transcript_type "protein_coding";transcript_biotype "protein_coding";exon_number "3";gene_id "XLOC_014531";gene_name "CCL25";class_code "=";oId "Cells-EBV-transformedlymphocytes_00164922";is.last "FALSE";is.first "FALSE";is.singleExon "FALSE"
chr19	transdecoder	exon	8057801	8057920	.	+	.	transcript_id "DNTX_00134453";transcript_type "protein_coding";transcript_biotype "protein_coding";exon_number "4";gene_id "XLOC_014531";gene_name "CCL25";class_code "=";oId "Cells-EBV-transformedlymphocytes_00164922";is.last "FALSE";is.first "FALSE";is.singleExon "FALSE"
chr19	transdecoder	exon	8062218	8062646	.	+	.	transcript_id "DNTX_00134453";transcript_type "protein_coding";transcript_biotype "protein_coding";exon_number "5";gene_id "XLOC_014531";gene_name "CCL25";class_code "=";oId "Cells-EBV-transformedlymphocytes_00164922";is.last "TRUE";is.first "FALSE";is.singleExon "FALSE"
chr19	transdecoder	five_prime_UTR	8053000	8053049	.	+	.	transcript_id "DNTX_00134453";transcript_type "protein_coding";transcript_biotype "protein_coding";gene_id "XLOC_014531";gene_name "CCL25";class_code "=";oId "Cells-EBV-transformedlymphocytes_00164922";is.last "FALSE";is.first "FALSE";is.singleExon "FALSE"
chr19	transdecoder	start_codon	8053050	8053052	.	+	0	transcript_id "DNTX_00134453";transcript_type "protein_coding";transcript_biotype "protein_coding";gene_id "XLOC_014531";gene_name "CCL25";class_code "=";oId "Cells-EBV-transformedlymphocytes_00164922";is.last "FALSE";is.first "FALSE";is.singleExon "FALSE"
chr19	transdecoder	CDS	8053050	8053122	.	+	0	transcript_id "DNTX_00134453";transcript_type "protein_coding";transcript_biotype "protein_coding";gene_id "XLOC_014531";gene_name "CCL25";class_code "=";oId "Cells-EBV-transformedlymphocytes_00164922";is.last "FALSE";is.first "FALSE";is.singleExon "FALSE"
chr19	transdecoder	CDS	8056152	8056269	.	+	2	transcript_id "DNTX_00134453";transcript_type "protein_coding";transcript_biotype "protein_coding";gene_id "XLOC_014531";gene_name "CCL25";class_code "=";oId "Cells-EBV-transformedlymphocytes_00164922";is.last "FALSE";is.first "FALSE";is.singleExon "FALSE"
chr19	transdecoder	CDS	8056366	8056499	.	+	1	transcript_id "DNTX_00134453";transcript_type "protein_coding";transcript_biotype "protein_coding";gene_id "XLOC_014531";gene_name "CCL25";class_code "=";oId "Cells-EBV-transformedlymphocytes_00164922";is.last "FALSE";is.first "FALSE";is.singleExon "FALSE"
chr19	transdecoder	CDS	8057801	8057920	.	+	2	transcript_id "DNTX_00134453";transcript_type "protein_coding";transcript_biotype "protein_coding";gene_id "XLOC_014531";gene_name "CCL25";class_code "=";oId "Cells-EBV-transformedlymphocytes_00164922";is.last "FALSE";is.first "FALSE";is.singleExon "FALSE"
chr19	transdecoder	CDS	8062218	8062222	.	+	2	transcript_id "DNTX_00134453";transcript_type "protein_coding";transcript_biotype "protein_coding";gene_id "XLOC_014531";gene_name "CCL25";class_code "=";oId "Cells-EBV-transformedlymphocytes_00164922";is.last "FALSE";is.first "FALSE";is.singleExon "FALSE"
chr19	transdecoder	stop_codon	8062223	8062225	.	+	0	transcript_id "DNTX_00134453";transcript_type "protein_coding";transcript_biotype "protein_coding";gene_id "XLOC_014531";gene_name "CCL25";class_code "=";oId "Cells-EBV-transformedlymphocytes_00164922";is.last "FALSE";is.first "FALSE";is.singleExon "FALSE"
chr19	transdecoder	three_prime_UTR	8062226	8062646	.	+	.	transcript_id "DNTX_00134453";transcript_type "protein_coding";transcript_biotype "protein_coding";gene_id "XLOC_014531";gene_name "CCL25";class_code "=";oId "Cells-EBV-transformedlymphocytes_00164922";is.last "FALSE";is.first "FALSE";is.singleExon "FALSE"
chr19	transdecoder	gene	8065402	8150017	.	-	.	gene_id "XLOC_015409";gene_name "FBN3";is.last "FALSE";is.first "FALSE";is.singleExon "FALSE"
chr19	transdecoder	transcript	8065402	8149846	.	-	.	transcript_id "DNTX_00123732";transcript_type "protein_coding";transcript_biotype "protein_coding";gene_id "XLOC_015409";gene_name "FBN3";class_code "=";oId "RPE_Fetal.Tissue_00330644";is.last "FALSE";is.first "FALSE";is.singleExon "FALSE"
chr19	transdecoder	exon	8065402	8066260	.	-	.	transcript_id "DNTX_00123732";transcript_type "protein_coding";transcript_biotype "protein_coding";exon_number "64";gene_id "XLOC_015409";gene_name "FBN3";class_code "=";oId "RPE_Fetal.Tissue_00330644";is.last "TRUE";is.first "FALSE";is.singleExon "FALSE"
chr19	transdecoder	exon	8072048	8072198	.	-	.	transcript_id "DNTX_00123732";transcript_type "protein_coding";transcript_biotype "protein_coding";exon_number "63";gene_id "XLOC_015409";gene_name "FBN3";class_code "=";oId "RPE_Fetal.Tissue_00330644";is.last "FALSE";is.first "FALSE";is.singleExon "FALSE"
chr19	transdecoder	exon	8073063	8073297	.	-	.	transcript_id "DNTX_00123732";transcript_type "protein_coding";transcript_biotype "protein_coding";exon_number "62";gene_id "XLOC_015409";gene_name "FBN3";class_code "=";oId "RPE_Fetal.Tissue_00330644";is.last "FALSE";is.first "FALSE";is.singleExon "FALSE"
chr19	transdecoder	exon	8075071	8075190	.	-	.	transcript_id "DNTX_00123732";transcript_type "protein_coding";transcript_biotype "protein_coding";exon_number "61";gene_id "XLOC_015409";gene_name "FBN3";class_code "=";oId "RPE_Fetal.Tissue_00330644";is.last "FALSE";is.first "FALSE";is.singleExon "FALSE"
chr19	transdecoder	exon	8075283	8075411	.	-	.	transcript_id "DNTX_00123732";transcript_type "protein_coding";transcript_biotype "protein_coding";exon_number "60";gene_id "XLOC_015409";gene_name "FBN3";class_code "=";oId "RPE_Fetal.Tissue_00330644";is.last "FALSE";is.first "FALSE";is.singleExon "FALSE"
chr19	transdecoder	exon	8081003	8081119	.	-	.	transcript_id "DNTX_00123732";transcript_type "protein_coding";transcript_biotype "protein_coding";exon_number "59";gene_id "XLOC_015409";gene_name "FBN3";class_code "=";oId "RPE_Fetal.Tissue_00330644";is.last "FALSE";is.first "FALSE";is.singleExon "FALSE"
chr19	transdecoder	exon	8081358	8081480	.	-	.	transcript_id "DNTX_00123732";transcript_type "protein_coding";transcript_biotype "protein_coding";exon_number "58";gene_id "XLOC_015409";gene_name "FBN3";class_code "=";oId "RPE_Fetal.Tissue_00330644";is.last "FALSE";is.first "FALSE";is.singleExon "FALSE"
chr19	transdecoder	exon	8083247	8083372	.	-	.	transcript_id "DNTX_00123732";transcript_type "protein_coding";transcript_biotype "protein_coding";exon_number "57";gene_id "XLOC_015409";gene_name "FBN3";class_code "=";oId "RPE_Fetal.Tissue_00330644";is.last "FALSE";is.first "FALSE";is.singleExon "FALSE"
chr19	transdecoder	exon	8085363	8085569	.	-	.	transcript_id "DNTX_00123732";transcript_type "protein_coding";transcript_biotype "protein_coding";exon_number "56";gene_id "XLOC_015409";gene_name "FBN3";class_code "=";oId "RPE_Fetal.Tissue_00330644";is.last "FALSE";is.first "FALSE";is.singleExon "FALSE"
chr19	transdecoder	exon	8086200	8086325	.	-	.	transcript_id "DNTX_00123732";transcript_type "protein_coding";transcript_biotype "protein_coding";exon_number "55";gene_id "XLOC_015409";gene_name "FBN3";class_code "=";oId "RPE_Fetal.Tissue_00330644";is.last "FALSE";is.first "FALSE";is.singleExon "FALSE"
chr19	transdecoder	exon	8087077	8087211	.	-	.	transcript_id "DNTX_00123732";transcript_type "protein_coding";transcript_biotype "protein_coding";exon_number "54";gene_id "XLOC_015409";gene_name "FBN3";class_code "=";oId "RPE_Fetal.Tissue_00330644";is.last "FALSE";is.first "FALSE";is.singleExon "FALSE"
chr19	transdecoder	exon	8087825	8087947	.	-	.	transcript_id "DNTX_00123732";transcript_type "protein_coding";transcript_biotype "protein_coding";exon_number "53";gene_id "XLOC_015409";gene_name "FBN3";class_code "=";oId "RPE_Fetal.Tissue_00330644";is.last "FALSE";is.first "FALSE";is.singleExon "FALSE"
chr19	transdecoder	exon	8088060	8088179	.	-	.	transcript_id "DNTX_00123732";transcript_type "protein_coding";transcript_biotype "protein_coding";exon_number "52";gene_id "XLOC_015409";gene_name "FBN3";class_code "=";oId "RPE_Fetal.Tissue_00330644";is.last "FALSE";is.first "FALSE";is.singleExon "FALSE"
chr19	transdecoder	exon	8089545	8089670	.	-	.	transcript_id "DNTX_00123732";transcript_type "protein_coding";transcript_biotype "protein_coding";exon_number "51";gene_id "XLOC_015409";gene_name "FBN3";class_code "=";oId "RPE_Fetal.Tissue_00330644";is.last "FALSE";is.first "FALSE";is.singleExon "FALSE"
chr19	transdecoder	exon	8089894	8089959	.	-	.	transcript_id "DNTX_00123732";transcript_type "protein_coding";transcript_biotype "protein_coding";exon_number "50";gene_id "XLOC_015409";gene_name "FBN3";class_code "=";oId "RPE_Fetal.Tissue_00330644";is.last "FALSE";is.first "FALSE";is.singleExon "FALSE"
chr19	transdecoder	exon	8090099	8090251	.	-	.	transcript_id "DNTX_00123732";transcript_type "protein_coding";transcript_biotype "protein_coding";exon_number "49";gene_id "XLOC_015409";gene_name "FBN3";class_code "=";oId "RPE_Fetal.Tissue_00330644";is.last "FALSE";is.first "FALSE";is.singleExon "FALSE"
chr19	transdecoder	exon	8091465	8091590	.	-	.	transcript_id "DNTX_00123732";transcript_type "protein_coding";transcript_biotype "protein_coding";exon_number "48";gene_id "XLOC_015409";gene_name "FBN3";class_code "=";oId "RPE_Fetal.Tissue_00330644";is.last "FALSE";is.first "FALSE";is.singleExon "FALSE"
chr19	transdecoder	exon	8094446	8094565	.	-	.	transcript_id "DNTX_00123732";transcript_type "protein_coding";transcript_biotype "protein_coding";exon_number "47";gene_id "XLOC_015409";gene_name "FBN3";class_code "=";oId "RPE_Fetal.Tissue_00330644";is.last "FALSE";is.first "FALSE";is.singleExon "FALSE"
chr19	transdecoder	exon	8095375	8095503	.	-	.	transcript_id "DNTX_00123732";transcript_type "protein_coding";transcript_biotype "protein_coding";exon_number "46";gene_id "XLOC_015409";gene_name "FBN3";class_code "=";oId "RPE_Fetal.Tissue_00330644";is.last "FALSE";is.first "FALSE";is.singleExon "FALSE"
chr19	transdecoder	exon	8095964	8096080	.	-	.	transcript_id "DNTX_00123732";transcript_type "protein_coding";transcript_biotype "protein_coding";exon_number "45";gene_id "XLOC_015409";gene_name "FBN3";class_code "=";oId "RPE_Fetal.Tissue_00330644";is.last "FALSE";is.first "FALSE";is.singleExon "FALSE"
chr19	transdecoder	exon	8096444	8096569	.	-	.	transcript_id "DNTX_00123732";transcript_type "protein_coding";transcript_biotype "protein_coding";exon_number "44";gene_id "XLOC_015409";gene_name "FBN3";class_code "=";oId "RPE_Fetal.Tissue_00330644";is.last "FALSE";is.first "FALSE";is.singleExon "FALSE"
chr19	transdecoder	exon	8096881	8097006	.	-	.	transcript_id "DNTX_00123732";transcript_type "protein_coding";transcript_biotype "protein_coding";exon_number "43";gene_id "XLOC_015409";gene_name "FBN3";class_code "=";oId "RPE_Fetal.Tissue_00330644";is.last "FALSE";is.first "FALSE";is.singleExon "FALSE"
chr19	transdecoder	exon	8097289	8097414	.	-	.	transcript_id "DNTX_00123732";transcript_type "protein_coding";transcript_biotype "protein_coding";exon_number "42";gene_id "XLOC_015409";gene_name "FBN3";class_code "=";oId "RPE_Fetal.Tissue_00330644";is.last "FALSE";is.first "FALSE";is.singleExon "FALSE"
chr19	transdecoder	exon	8100901	8100972	.	-	.	transcript_id "DNTX_00123732";transcript_type "protein_coding";transcript_biotype "protein_coding";exon_number "41";gene_id "XLOC_015409";gene_name "FBN3";class_code "=";oId "RPE_Fetal.Tissue_00330644";is.last "FALSE";is.first "FALSE";is.singleExon "FALSE"
chr19	transdecoder	exon	8102724	8102873	.	-	.	transcript_id "DNTX_00123732";transcript_type "protein_coding";transcript_biotype "protein_coding";exon_number "40";gene_id "XLOC_015409";gene_name "FBN3";class_code "=";oId "RPE_Fetal.Tissue_00330644";is.last "FALSE";is.first "FALSE";is.singleExon "FALSE"
chr19	transdecoder	exon	8103562	8103687	.	-	.	transcript_id "DNTX_00123732";transcript_type "protein_coding";transcript_biotype "protein_coding";exon_number "39";gene_id "XLOC_015409";gene_name "FBN3";class_code "=";oId "RPE_Fetal.Tissue_00330644";is.last "FALSE";is.first "FALSE";is.singleExon "FALSE"
chr19	transdecoder	exon	8106108	8106233	.	-	.	transcript_id "DNTX_00123732";transcript_type "protein_coding";transcript_biotype "protein_coding";exon_number "38";gene_id "XLOC_015409";gene_name "FBN3";class_code "=";oId "RPE_Fetal.Tissue_00330644";is.last "FALSE";is.first "FALSE";is.singleExon "FALSE"
chr19	transdecoder	exon	8108170	8108238	.	-	.	transcript_id "DNTX_00123732";transcript_type "protein_coding";transcript_biotype "protein_coding";exon_number "37";gene_id "XLOC_015409";gene_name "FBN3";class_code "=";oId "RPE_Fetal.Tissue_00330644";is.last "FALSE";is.first "FALSE";is.singleExon "FALSE"
chr19	transdecoder	exon	8109227	8109388	.	-	.	transcript_id "DNTX_00123732";transcript_type "protein_coding";transcript_biotype "protein_coding";exon_number "36";gene_id "XLOC_015409";gene_name "FBN3";class_code "=";oId "RPE_Fetal.Tissue_00330644";is.last "FALSE";is.first "FALSE";is.singleExon "FALSE"
chr19	transdecoder	exon	8109631	8109753	.	-	.	transcript_id "DNTX_00123732";transcript_type "protein_coding";transcript_biotype "protein_coding";exon_number "35";gene_id "XLOC_015409";gene_name "FBN3";class_code "=";oId "RPE_Fetal.Tissue_00330644";is.last "FALSE";is.first "FALSE";is.singleExon "FALSE"
chr19	transdecoder	exon	8110845	8110967	.	-	.	transcript_id "DNTX_00123732";transcript_type "protein_coding";transcript_biotype "protein_coding";exon_number "34";gene_id "XLOC_015409";gene_name "FBN3";class_code "=";oId "RPE_Fetal.Tissue_00330644";is.last "FALSE";is.first "FALSE";is.singleExon "FALSE"
chr19	transdecoder	exon	8111058	8111183	.	-	.	transcript_id "DNTX_00123732";transcript_type "protein_coding";transcript_biotype "protein_coding";exon_number "33";gene_id "XLOC_015409";gene_name "FBN3";class_code "=";oId "RPE_Fetal.Tissue_00330644";is.last "FALSE";is.first "FALSE";is.singleExon "FALSE"
chr19	transdecoder	exon	8111648	8111770	.	-	.	transcript_id "DNTX_00123732";transcript_type "protein_coding";transcript_biotype "protein_coding";exon_number "32";gene_id "XLOC_015409";gene_name "FBN3";class_code "=";oId "RPE_Fetal.Tissue_00330644";is.last "FALSE";is.first "FALSE";is.singleExon "FALSE"
chr19	transdecoder	exon	8111977	8112099	.	-	.	transcript_id "DNTX_00123732";transcript_type "protein_coding";transcript_biotype "protein_coding";exon_number "31";gene_id "XLOC_015409";gene_name "FBN3";class_code "=";oId "RPE_Fetal.Tissue_00330644";is.last "FALSE";is.first "FALSE";is.singleExon "FALSE"
chr19	transdecoder	exon	8115515	8115640	.	-	.	transcript_id "DNTX_00123732";transcript_type "protein_coding";transcript_biotype "protein_coding";exon_number "30";gene_id "XLOC_015409";gene_name "FBN3";class_code "=";oId "RPE_Fetal.Tissue_00330644";is.last "FALSE";is.first "FALSE";is.singleExon "FALSE"
chr19	transdecoder	exon	8116674	8116799	.	-	.	transcript_id "DNTX_00123732";transcript_type "protein_coding";transcript_biotype "protein_coding";exon_number "29";gene_id "XLOC_015409";gene_name "FBN3";class_code "=";oId "RPE_Fetal.Tissue_00330644";is.last "FALSE";is.first "FALSE";is.singleExon "FALSE"
chr19	transdecoder	exon	8117169	8117291	.	-	.	transcript_id "DNTX_00123732";transcript_type "protein_coding";transcript_biotype "protein_coding";exon_number "28";gene_id "XLOC_015409";gene_name "FBN3";class_code "=";oId "RPE_Fetal.Tissue_00330644";is.last "FALSE";is.first "FALSE";is.singleExon "FALSE"
chr19	transdecoder	exon	8117464	8117589	.	-	.	transcript_id "DNTX_00123732";transcript_type "protein_coding";transcript_biotype "protein_coding";exon_number "27";gene_id "XLOC_015409";gene_name "FBN3";class_code "=";oId "RPE_Fetal.Tissue_00330644";is.last "FALSE";is.first "FALSE";is.singleExon "FALSE"
chr19	transdecoder	exon	8118897	8119022	.	-	.	transcript_id "DNTX_00123732";transcript_type "protein_coding";transcript_biotype "protein_coding";exon_number "26";gene_id "XLOC_015409";gene_name "FBN3";class_code "=";oId "RPE_Fetal.Tissue_00330644";is.last "FALSE";is.first "FALSE";is.singleExon "FALSE"
chr19	transdecoder	exon	8121258	8121386	.	-	.	transcript_id "DNTX_00123732";transcript_type "protein_coding";transcript_biotype "protein_coding";exon_number "25";gene_id "XLOC_015409";gene_name "FBN3";class_code "=";oId "RPE_Fetal.Tissue_00330644";is.last "FALSE";is.first "FALSE";is.singleExon "FALSE"
chr19	transdecoder	exon	8123464	8123589	.	-	.	transcript_id "DNTX_00123732";transcript_type "protein_coding";transcript_biotype "protein_coding";exon_number "24";gene_id "XLOC_015409";gene_name "FBN3";class_code "=";oId "RPE_Fetal.Tissue_00330644";is.last "FALSE";is.first "FALSE";is.singleExon "FALSE"
chr19	transdecoder	exon	8123784	8124008	.	-	.	transcript_id "DNTX_00123732";transcript_type "protein_coding";transcript_biotype "protein_coding";exon_number "23";gene_id "XLOC_015409";gene_name "FBN3";class_code "=";oId "RPE_Fetal.Tissue_00330644";is.last "FALSE";is.first "FALSE";is.singleExon "FALSE"
chr19	transdecoder	exon	8125892	8126017	.	-	.	transcript_id "DNTX_00123732";transcript_type "protein_coding";transcript_biotype "protein_coding";exon_number "22";gene_id "XLOC_015409";gene_name "FBN3";class_code "=";oId "RPE_Fetal.Tissue_00330644";is.last "FALSE";is.first "FALSE";is.singleExon "FALSE"
chr19	transdecoder	exon	8126297	8126347	.	-	.	transcript_id "DNTX_00123732";transcript_type "protein_coding";transcript_biotype "protein_coding";exon_number "21";gene_id "XLOC_015409";gene_name "FBN3";class_code "=";oId "RPE_Fetal.Tissue_00330644";is.last "FALSE";is.first "FALSE";is.singleExon "FALSE"
chr19	transdecoder	exon	8126468	8126605	.	-	.	transcript_id "DNTX_00123732";transcript_type "protein_coding";transcript_biotype "protein_coding";exon_number "20";gene_id "XLOC_015409";gene_name "FBN3";class_code "=";oId "RPE_Fetal.Tissue_00330644";is.last "FALSE";is.first "FALSE";is.singleExon "FALSE"
chr19	transdecoder	exon	8126713	8126832	.	-	.	transcript_id "DNTX_00123732";transcript_type "protein_coding";transcript_biotype "protein_coding";exon_number "19";gene_id "XLOC_015409";gene_name "FBN3";class_code "=";oId "RPE_Fetal.Tissue_00330644";is.last "FALSE";is.first "FALSE";is.singleExon "FALSE"
chr19	transdecoder	exon	8129028	8129153	.	-	.	transcript_id "DNTX_00123732";transcript_type "protein_coding";transcript_biotype "protein_coding";exon_number "18";gene_id "XLOC_015409";gene_name "FBN3";class_code "=";oId "RPE_Fetal.Tissue_00330644";is.last "FALSE";is.first "FALSE";is.singleExon "FALSE"
chr19	transdecoder	exon	8129240	8129365	.	-	.	transcript_id "DNTX_00123732";transcript_type "protein_coding";transcript_biotype "protein_coding";exon_number "17";gene_id "XLOC_015409";gene_name "FBN3";class_code "=";oId "RPE_Fetal.Tissue_00330644";is.last "FALSE";is.first "FALSE";is.singleExon "FALSE"
chr19	transdecoder	exon	8131235	8131288	.	-	.	transcript_id "DNTX_00123732";transcript_type "protein_coding";transcript_biotype "protein_coding";exon_number "16";gene_id "XLOC_015409";gene_name "FBN3";class_code "=";oId "RPE_Fetal.Tissue_00330644";is.last "FALSE";is.first "FALSE";is.singleExon "FALSE"
chr19	transdecoder	exon	8131554	8131829	.	-	.	transcript_id "DNTX_00123732";transcript_type "protein_coding";transcript_biotype "protein_coding";exon_number "15";gene_id "XLOC_015409";gene_name "FBN3";class_code "=";oId "RPE_Fetal.Tissue_00330644";is.last "FALSE";is.first "FALSE";is.singleExon "FALSE"
chr19	transdecoder	exon	8132984	8133106	.	-	.	transcript_id "DNTX_00123732";transcript_type "protein_coding";transcript_biotype "protein_coding";exon_number "14";gene_id "XLOC_015409";gene_name "FBN3";class_code "=";oId "RPE_Fetal.Tissue_00330644";is.last "FALSE";is.first "FALSE";is.singleExon "FALSE"
chr19	transdecoder	exon	8135961	8136086	.	-	.	transcript_id "DNTX_00123732";transcript_type "protein_coding";transcript_biotype "protein_coding";exon_number "13";gene_id "XLOC_015409";gene_name "FBN3";class_code "=";oId "RPE_Fetal.Tissue_00330644";is.last "FALSE";is.first "FALSE";is.singleExon "FALSE"
chr19	transdecoder	exon	8136190	8136309	.	-	.	transcript_id "DNTX_00123732";transcript_type "protein_coding";transcript_biotype "protein_coding";exon_number "12";gene_id "XLOC_015409";gene_name "FBN3";class_code "=";oId "RPE_Fetal.Tissue_00330644";is.last "FALSE";is.first "FALSE";is.singleExon "FALSE"
chr19	transdecoder	exon	8136388	8136531	.	-	.	transcript_id "DNTX_00123732";transcript_type "protein_coding";transcript_biotype "protein_coding";exon_number "11";gene_id "XLOC_015409";gene_name "FBN3";class_code "=";oId "RPE_Fetal.Tissue_00330644";is.last "FALSE";is.first "FALSE";is.singleExon "FALSE"
chr19	transdecoder	exon	8138141	8138323	.	-	.	transcript_id "DNTX_00123732";transcript_type "protein_coding";transcript_biotype "protein_coding";exon_number "10";gene_id "XLOC_015409";gene_name "FBN3";class_code "=";oId "RPE_Fetal.Tissue_00330644";is.last "FALSE";is.first "FALSE";is.singleExon "FALSE"
chr19	transdecoder	exon	8138412	8138564	.	-	.	transcript_id "DNTX_00123732";transcript_type "protein_coding";transcript_biotype "protein_coding";exon_number "9";gene_id "XLOC_015409";gene_name "FBN3";class_code "=";oId "RPE_Fetal.Tissue_00330644";is.last "FALSE";is.first "FALSE";is.singleExon "FALSE"
chr19	transdecoder	exon	8141717	8141842	.	-	.	transcript_id "DNTX_00123732";transcript_type "protein_coding";transcript_biotype "protein_coding";exon_number "8";gene_id "XLOC_015409";gene_name "FBN3";class_code "=";oId "RPE_Fetal.Tissue_00330644";is.last "FALSE";is.first "FALSE";is.singleExon "FALSE"
chr19	transdecoder	exon	8141940	8142137	.	-	.	transcript_id "DNTX_00123732";transcript_type "protein_coding";transcript_biotype "protein_coding";exon_number "7";gene_id "XLOC_015409";gene_name "FBN3";class_code "=";oId "RPE_Fetal.Tissue_00330644";is.last "FALSE";is.first "FALSE";is.singleExon "FALSE"
chr19	transdecoder	exon	8144877	8144972	.	-	.	transcript_id "DNTX_00123732";transcript_type "protein_coding";transcript_biotype "protein_coding";exon_number "6";gene_id "XLOC_015409";gene_name "FBN3";class_code "=";oId "RPE_Fetal.Tissue_00330644";is.last "FALSE";is.first "FALSE";is.singleExon "FALSE"
chr19	transdecoder	exon	8145843	8145938	.	-	.	transcript_id "DNTX_00123732";transcript_type "protein_coding";transcript_biotype "protein_coding";exon_number "5";gene_id "XLOC_015409";gene_name "FBN3";class_code "=";oId "RPE_Fetal.Tissue_00330644";is.last "FALSE";is.first "FALSE";is.singleExon "FALSE"
chr19	transdecoder	exon	8146127	8146225	.	-	.	transcript_id "DNTX_00123732";transcript_type "protein_coding";transcript_biotype "protein_coding";exon_number "4";gene_id "XLOC_015409";gene_name "FBN3";class_code "=";oId "RPE_Fetal.Tissue_00330644";is.last "FALSE";is.first "FALSE";is.singleExon "FALSE"
chr19	transdecoder	exon	8147104	8147186	.	-	.	transcript_id "DNTX_00123732";transcript_type "protein_coding";transcript_biotype "protein_coding";exon_number "3";gene_id "XLOC_015409";gene_name "FBN3";class_code "=";oId "RPE_Fetal.Tissue_00330644";is.last "FALSE";is.first "FALSE";is.singleExon "FALSE"
chr19	transdecoder	exon	8147314	8147497	.	-	.	transcript_id "DNTX_00123732";transcript_type "protein_coding";transcript_biotype "protein_coding";exon_number "2";gene_id "XLOC_015409";gene_name "FBN3";class_code "=";oId "RPE_Fetal.Tissue_00330644";is.last "FALSE";is.first "FALSE";is.singleExon "FALSE"
chr19	transdecoder	exon	8149449	8149846	.	-	.	transcript_id "DNTX_00123732";transcript_type "protein_coding";transcript_biotype "protein_coding";exon_number "1";gene_id "XLOC_015409";gene_name "FBN3";class_code "=";oId "RPE_Fetal.Tissue_00330644";is.last "FALSE";is.first "TRUE";is.singleExon "FALSE"
chr19	transdecoder	five_prime_UTR	8147481	8147497	.	-	.	transcript_id "DNTX_00123732";transcript_type "protein_coding";transcript_biotype "protein_coding";gene_id "XLOC_015409";gene_name "FBN3";class_code "=";oId "RPE_Fetal.Tissue_00330644";is.last "FALSE";is.first "FALSE";is.singleExon "FALSE"
chr19	transdecoder	five_prime_UTR	8149449	8149846	.	-	.	transcript_id "DNTX_00123732";transcript_type "protein_coding";transcript_biotype "protein_coding";gene_id "XLOC_015409";gene_name "FBN3";class_code "=";oId "RPE_Fetal.Tissue_00330644";is.last "FALSE";is.first "TRUE";is.singleExon "FALSE"
chr19	transdecoder	start_codon	8147478	8147480	.	-	0	transcript_id "DNTX_00123732";transcript_type "protein_coding";transcript_biotype "protein_coding";gene_id "XLOC_015409";gene_name "FBN3";class_code "=";oId "RPE_Fetal.Tissue_00330644";is.last "FALSE";is.first "FALSE";is.singleExon "FALSE"
chr19	transdecoder	CDS	8065922	8066260	.	-	0	transcript_id "DNTX_00123732";transcript_type "protein_coding";transcript_biotype "protein_coding";gene_id "XLOC_015409";gene_name "FBN3";class_code "=";oId "RPE_Fetal.Tissue_00330644";is.last "FALSE";is.first "FALSE";is.singleExon "FALSE"
chr19	transdecoder	CDS	8072048	8072198	.	-	1	transcript_id "DNTX_00123732";transcript_type "protein_coding";transcript_biotype "protein_coding";gene_id "XLOC_015409";gene_name "FBN3";class_code "=";oId "RPE_Fetal.Tissue_00330644";is.last "FALSE";is.first "FALSE";is.singleExon "FALSE"
chr19	transdecoder	CDS	8073063	8073297	.	-	2	transcript_id "DNTX_00123732";transcript_type "protein_coding";transcript_biotype "protein_coding";gene_id "XLOC_015409";gene_name "FBN3";class_code "=";oId "RPE_Fetal.Tissue_00330644";is.last "FALSE";is.first "FALSE";is.singleExon "FALSE"
chr19	transdecoder	CDS	8075071	8075190	.	-	2	transcript_id "DNTX_00123732";transcript_type "protein_coding";transcript_biotype "protein_coding";gene_id "XLOC_015409";gene_name "FBN3";class_code "=";oId "RPE_Fetal.Tissue_00330644";is.last "FALSE";is.first "FALSE";is.singleExon "FALSE"
chr19	transdecoder	CDS	8075283	8075411	.	-	2	transcript_id "DNTX_00123732";transcript_type "protein_coding";transcript_biotype "protein_coding";gene_id "XLOC_015409";gene_name "FBN3";class_code "=";oId "RPE_Fetal.Tissue_00330644";is.last "FALSE";is.first "FALSE";is.singleExon "FALSE"
chr19	transdecoder	CDS	8081003	8081119	.	-	2	transcript_id "DNTX_00123732";transcript_type "protein_coding";transcript_biotype "protein_coding";gene_id "XLOC_015409";gene_name "FBN3";class_code "=";oId "RPE_Fetal.Tissue_00330644";is.last "FALSE";is.first "FALSE";is.singleExon "FALSE"
chr19	transdecoder	CDS	8081358	8081480	.	-	2	transcript_id "DNTX_00123732";transcript_type "protein_coding";transcript_biotype "protein_coding";gene_id "XLOC_015409";gene_name "FBN3";class_code "=";oId "RPE_Fetal.Tissue_00330644";is.last "FALSE";is.first "FALSE";is.singleExon "FALSE"
chr19	transdecoder	CDS	8083247	8083372	.	-	2	transcript_id "DNTX_00123732";transcript_type "protein_coding";transcript_biotype "protein_coding";gene_id "XLOC_015409";gene_name "FBN3";class_code "=";oId "RPE_Fetal.Tissue_00330644";is.last "FALSE";is.first "FALSE";is.singleExon "FALSE"
chr19	transdecoder	CDS	8085363	8085569	.	-	2	transcript_id "DNTX_00123732";transcript_type "protein_coding";transcript_biotype "protein_coding";gene_id "XLOC_015409";gene_name "FBN3";class_code "=";oId "RPE_Fetal.Tissue_00330644";is.last "FALSE";is.first "FALSE";is.singleExon "FALSE"
chr19	transdecoder	CDS	8086200	8086325	.	-	2	transcript_id "DNTX_00123732";transcript_type "protein_coding";transcript_biotype "protein_coding";gene_id "XLOC_015409";gene_name "FBN3";class_code "=";oId "RPE_Fetal.Tissue_00330644";is.last "FALSE";is.first "FALSE";is.singleExon "FALSE"
chr19	transdecoder	CDS	8087077	8087211	.	-	2	transcript_id "DNTX_00123732";transcript_type "protein_coding";transcript_biotype "protein_coding";gene_id "XLOC_015409";gene_name "FBN3";class_code "=";oId "RPE_Fetal.Tissue_00330644";is.last "FALSE";is.first "FALSE";is.singleExon "FALSE"
chr19	transdecoder	CDS	8087825	8087947	.	-	2	transcript_id "DNTX_00123732";transcript_type "protein_coding";transcript_biotype "protein_coding";gene_id "XLOC_015409";gene_name "FBN3";class_code "=";oId "RPE_Fetal.Tissue_00330644";is.last "FALSE";is.first "FALSE";is.singleExon "FALSE"
chr19	transdecoder	CDS	8088060	8088179	.	-	2	transcript_id "DNTX_00123732";transcript_type "protein_coding";transcript_biotype "protein_coding";gene_id "XLOC_015409";gene_name "FBN3";class_code "=";oId "RPE_Fetal.Tissue_00330644";is.last "FALSE";is.first "FALSE";is.singleExon "FALSE"
chr19	transdecoder	CDS	8089545	8089670	.	-	2	transcript_id "DNTX_00123732";transcript_type "protein_coding";transcript_biotype "protein_coding";gene_id "XLOC_015409";gene_name "FBN3";class_code "=";oId "RPE_Fetal.Tissue_00330644";is.last "FALSE";is.first "FALSE";is.singleExon "FALSE"
chr19	transdecoder	CDS	8089894	8089959	.	-	2	transcript_id "DNTX_00123732";transcript_type "protein_coding";transcript_biotype "protein_coding";gene_id "XLOC_015409";gene_name "FBN3";class_code "=";oId "RPE_Fetal.Tissue_00330644";is.last "FALSE";is.first "FALSE";is.singleExon "FALSE"
chr19	transdecoder	CDS	8090099	8090251	.	-	2	transcript_id "DNTX_00123732";transcript_type "protein_coding";transcript_biotype "protein_coding";gene_id "XLOC_015409";gene_name "FBN3";class_code "=";oId "RPE_Fetal.Tissue_00330644";is.last "FALSE";is.first "FALSE";is.singleExon "FALSE"
chr19	transdecoder	CDS	8091465	8091590	.	-	2	transcript_id "DNTX_00123732";transcript_type "protein_coding";transcript_biotype "protein_coding";gene_id "XLOC_015409";gene_name "FBN3";class_code "=";oId "RPE_Fetal.Tissue_00330644";is.last "FALSE";is.first "FALSE";is.singleExon "FALSE"
chr19	transdecoder	CDS	8094446	8094565	.	-	2	transcript_id "DNTX_00123732";transcript_type "protein_coding";transcript_biotype "protein_coding";gene_id "XLOC_015409";gene_name "FBN3";class_code "=";oId "RPE_Fetal.Tissue_00330644";is.last "FALSE";is.first "FALSE";is.singleExon "FALSE"
chr19	transdecoder	CDS	8095375	8095503	.	-	2	transcript_id "DNTX_00123732";transcript_type "protein_coding";transcript_biotype "protein_coding";gene_id "XLOC_015409";gene_name "FBN3";class_code "=";oId "RPE_Fetal.Tissue_00330644";is.last "FALSE";is.first "FALSE";is.singleExon "FALSE"
chr19	transdecoder	CDS	8095964	8096080	.	-	2	transcript_id "DNTX_00123732";transcript_type "protein_coding";transcript_biotype "protein_coding";gene_id "XLOC_015409";gene_name "FBN3";class_code "=";oId "RPE_Fetal.Tissue_00330644";is.last "FALSE";is.first "FALSE";is.singleExon "FALSE"
chr19	transdecoder	CDS	8096444	8096569	.	-	2	transcript_id "DNTX_00123732";transcript_type "protein_coding";transcript_biotype "protein_coding";gene_id "XLOC_015409";gene_name "FBN3";class_code "=";oId "RPE_Fetal.Tissue_00330644";is.last "FALSE";is.first "FALSE";is.singleExon "FALSE"
chr19	transdecoder	CDS	8096881	8097006	.	-	2	transcript_id "DNTX_00123732";transcript_type "protein_coding";transcript_biotype "protein_coding";gene_id "XLOC_015409";gene_name "FBN3";class_code "=";oId "RPE_Fetal.Tissue_00330644";is.last "FALSE";is.first "FALSE";is.singleExon "FALSE"
chr19	transdecoder	CDS	8097289	8097414	.	-	2	transcript_id "DNTX_00123732";transcript_type "protein_coding";transcript_biotype "protein_coding";gene_id "XLOC_015409";gene_name "FBN3";class_code "=";oId "RPE_Fetal.Tissue_00330644";is.last "FALSE";is.first "FALSE";is.singleExon "FALSE"
chr19	transdecoder	CDS	8100901	8100972	.	-	2	transcript_id "DNTX_00123732";transcript_type "protein_coding";transcript_biotype "protein_coding";gene_id "XLOC_015409";gene_name "FBN3";class_code "=";oId "RPE_Fetal.Tissue_00330644";is.last "FALSE";is.first "FALSE";is.singleExon "FALSE"
chr19	transdecoder	CDS	8102724	8102873	.	-	2	transcript_id "DNTX_00123732";transcript_type "protein_coding";transcript_biotype "protein_coding";gene_id "XLOC_015409";gene_name "FBN3";class_code "=";oId "RPE_Fetal.Tissue_00330644";is.last "FALSE";is.first "FALSE";is.singleExon "FALSE"
chr19	transdecoder	CDS	8103562	8103687	.	-	2	transcript_id "DNTX_00123732";transcript_type "protein_coding";transcript_biotype "protein_coding";gene_id "XLOC_015409";gene_name "FBN3";class_code "=";oId "RPE_Fetal.Tissue_00330644";is.last "FALSE";is.first "FALSE";is.singleExon "FALSE"
chr19	transdecoder	CDS	8106108	8106233	.	-	2	transcript_id "DNTX_00123732";transcript_type "protein_coding";transcript_biotype "protein_coding";gene_id "XLOC_015409";gene_name "FBN3";class_code "=";oId "RPE_Fetal.Tissue_00330644";is.last "FALSE";is.first "FALSE";is.singleExon "FALSE"
chr19	transdecoder	CDS	8108170	8108238	.	-	2	transcript_id "DNTX_00123732";transcript_type "protein_coding";transcript_biotype "protein_coding";gene_id "XLOC_015409";gene_name "FBN3";class_code "=";oId "RPE_Fetal.Tissue_00330644";is.last "FALSE";is.first "FALSE";is.singleExon "FALSE"
chr19	transdecoder	CDS	8109227	8109388	.	-	2	transcript_id "DNTX_00123732";transcript_type "protein_coding";transcript_biotype "protein_coding";gene_id "XLOC_015409";gene_name "FBN3";class_code "=";oId "RPE_Fetal.Tissue_00330644";is.last "FALSE";is.first "FALSE";is.singleExon "FALSE"
chr19	transdecoder	CDS	8109631	8109753	.	-	2	transcript_id "DNTX_00123732";transcript_type "protein_coding";transcript_biotype "protein_coding";gene_id "XLOC_015409";gene_name "FBN3";class_code "=";oId "RPE_Fetal.Tissue_00330644";is.last "FALSE";is.first "FALSE";is.singleExon "FALSE"
chr19	transdecoder	CDS	8110845	8110967	.	-	2	transcript_id "DNTX_00123732";transcript_type "protein_coding";transcript_biotype "protein_coding";gene_id "XLOC_015409";gene_name "FBN3";class_code "=";oId "RPE_Fetal.Tissue_00330644";is.last "FALSE";is.first "FALSE";is.singleExon "FALSE"
chr19	transdecoder	CDS	8111058	8111183	.	-	2	transcript_id "DNTX_00123732";transcript_type "protein_coding";transcript_biotype "protein_coding";gene_id "XLOC_015409";gene_name "FBN3";class_code "=";oId "RPE_Fetal.Tissue_00330644";is.last "FALSE";is.first "FALSE";is.singleExon "FALSE"
chr19	transdecoder	CDS	8111648	8111770	.	-	2	transcript_id "DNTX_00123732";transcript_type "protein_coding";transcript_biotype "protein_coding";gene_id "XLOC_015409";gene_name "FBN3";class_code "=";oId "RPE_Fetal.Tissue_00330644";is.last "FALSE";is.first "FALSE";is.singleExon "FALSE"
chr19	transdecoder	CDS	8111977	8112099	.	-	2	transcript_id "DNTX_00123732";transcript_type "protein_coding";transcript_biotype "protein_coding";gene_id "XLOC_015409";gene_name "FBN3";class_code "=";oId "RPE_Fetal.Tissue_00330644";is.last "FALSE";is.first "FALSE";is.singleExon "FALSE"
chr19	transdecoder	CDS	8115515	8115640	.	-	2	transcript_id "DNTX_00123732";transcript_type "protein_coding";transcript_biotype "protein_coding";gene_id "XLOC_015409";gene_name "FBN3";class_code "=";oId "RPE_Fetal.Tissue_00330644";is.last "FALSE";is.first "FALSE";is.singleExon "FALSE"
chr19	transdecoder	CDS	8116674	8116799	.	-	2	transcript_id "DNTX_00123732";transcript_type "protein_coding";transcript_biotype "protein_coding";gene_id "XLOC_015409";gene_name "FBN3";class_code "=";oId "RPE_Fetal.Tissue_00330644";is.last "FALSE";is.first "FALSE";is.singleExon "FALSE"
chr19	transdecoder	CDS	8117169	8117291	.	-	2	transcript_id "DNTX_00123732";transcript_type "protein_coding";transcript_biotype "protein_coding";gene_id "XLOC_015409";gene_name "FBN3";class_code "=";oId "RPE_Fetal.Tissue_00330644";is.last "FALSE";is.first "FALSE";is.singleExon "FALSE"
chr19	transdecoder	CDS	8117464	8117589	.	-	2	transcript_id "DNTX_00123732";transcript_type "protein_coding";transcript_biotype "protein_coding";gene_id "XLOC_015409";gene_name "FBN3";class_code "=";oId "RPE_Fetal.Tissue_00330644";is.last "FALSE";is.first "FALSE";is.singleExon "FALSE"
chr19	transdecoder	CDS	8118897	8119022	.	-	2	transcript_id "DNTX_00123732";transcript_type "protein_coding";transcript_biotype "protein_coding";gene_id "XLOC_015409";gene_name "FBN3";class_code "=";oId "RPE_Fetal.Tissue_00330644";is.last "FALSE";is.first "FALSE";is.singleExon "FALSE"
chr19	transdecoder	CDS	8121258	8121386	.	-	2	transcript_id "DNTX_00123732";transcript_type "protein_coding";transcript_biotype "protein_coding";gene_id "XLOC_015409";gene_name "FBN3";class_code "=";oId "RPE_Fetal.Tissue_00330644";is.last "FALSE";is.first "FALSE";is.singleExon "FALSE"
chr19	transdecoder	CDS	8123464	8123589	.	-	2	transcript_id "DNTX_00123732";transcript_type "protein_coding";transcript_biotype "protein_coding";gene_id "XLOC_015409";gene_name "FBN3";class_code "=";oId "RPE_Fetal.Tissue_00330644";is.last "FALSE";is.first "FALSE";is.singleExon "FALSE"
chr19	transdecoder	CDS	8123784	8124008	.	-	2	transcript_id "DNTX_00123732";transcript_type "protein_coding";transcript_biotype "protein_coding";gene_id "XLOC_015409";gene_name "FBN3";class_code "=";oId "RPE_Fetal.Tissue_00330644";is.last "FALSE";is.first "FALSE";is.singleExon "FALSE"
chr19	transdecoder	CDS	8125892	8126017	.	-	2	transcript_id "DNTX_00123732";transcript_type "protein_coding";transcript_biotype "protein_coding";gene_id "XLOC_015409";gene_name "FBN3";class_code "=";oId "RPE_Fetal.Tissue_00330644";is.last "FALSE";is.first "FALSE";is.singleExon "FALSE"
chr19	transdecoder	CDS	8126297	8126347	.	-	2	transcript_id "DNTX_00123732";transcript_type "protein_coding";transcript_biotype "protein_coding";gene_id "XLOC_015409";gene_name "FBN3";class_code "=";oId "RPE_Fetal.Tissue_00330644";is.last "FALSE";is.first "FALSE";is.singleExon "FALSE"
chr19	transdecoder	CDS	8126468	8126605	.	-	2	transcript_id "DNTX_00123732";transcript_type "protein_coding";transcript_biotype "protein_coding";gene_id "XLOC_015409";gene_name "FBN3";class_code "=";oId "RPE_Fetal.Tissue_00330644";is.last "FALSE";is.first "FALSE";is.singleExon "FALSE"
chr19	transdecoder	CDS	8126713	8126832	.	-	2	transcript_id "DNTX_00123732";transcript_type "protein_coding";transcript_biotype "protein_coding";gene_id "XLOC_015409";gene_name "FBN3";class_code "=";oId "RPE_Fetal.Tissue_00330644";is.last "FALSE";is.first "FALSE";is.singleExon "FALSE"
chr19	transdecoder	CDS	8129028	8129153	.	-	2	transcript_id "DNTX_00123732";transcript_type "protein_coding";transcript_biotype "protein_coding";gene_id "XLOC_015409";gene_name "FBN3";class_code "=";oId "RPE_Fetal.Tissue_00330644";is.last "FALSE";is.first "FALSE";is.singleExon "FALSE"
chr19	transdecoder	CDS	8129240	8129365	.	-	2	transcript_id "DNTX_00123732";transcript_type "protein_coding";transcript_biotype "protein_coding";gene_id "XLOC_015409";gene_name "FBN3";class_code "=";oId "RPE_Fetal.Tissue_00330644";is.last "FALSE";is.first "FALSE";is.singleExon "FALSE"
chr19	transdecoder	CDS	8131235	8131288	.	-	2	transcript_id "DNTX_00123732";transcript_type "protein_coding";transcript_biotype "protein_coding";gene_id "XLOC_015409";gene_name "FBN3";class_code "=";oId "RPE_Fetal.Tissue_00330644";is.last "FALSE";is.first "FALSE";is.singleExon "FALSE"
chr19	transdecoder	CDS	8131554	8131829	.	-	2	transcript_id "DNTX_00123732";transcript_type "protein_coding";transcript_biotype "protein_coding";gene_id "XLOC_015409";gene_name "FBN3";class_code "=";oId "RPE_Fetal.Tissue_00330644";is.last "FALSE";is.first "FALSE";is.singleExon "FALSE"
chr19	transdecoder	CDS	8132984	8133106	.	-	2	transcript_id "DNTX_00123732";transcript_type "protein_coding";transcript_biotype "protein_coding";gene_id "XLOC_015409";gene_name "FBN3";class_code "=";oId "RPE_Fetal.Tissue_00330644";is.last "FALSE";is.first "FALSE";is.singleExon "FALSE"
chr19	transdecoder	CDS	8135961	8136086	.	-	2	transcript_id "DNTX_00123732";transcript_type "protein_coding";transcript_biotype "protein_coding";gene_id "XLOC_015409";gene_name "FBN3";class_code "=";oId "RPE_Fetal.Tissue_00330644";is.last "FALSE";is.first "FALSE";is.singleExon "FALSE"
chr19	transdecoder	CDS	8136190	8136309	.	-	2	transcript_id "DNTX_00123732";transcript_type "protein_coding";transcript_biotype "protein_coding";gene_id "XLOC_015409";gene_name "FBN3";class_code "=";oId "RPE_Fetal.Tissue_00330644";is.last "FALSE";is.first "FALSE";is.singleExon "FALSE"
chr19	transdecoder	CDS	8136388	8136531	.	-	2	transcript_id "DNTX_00123732";transcript_type "protein_coding";transcript_biotype "protein_coding";gene_id "XLOC_015409";gene_name "FBN3";class_code "=";oId "RPE_Fetal.Tissue_00330644";is.last "FALSE";is.first "FALSE";is.singleExon "FALSE"
chr19	transdecoder	CDS	8138141	8138323	.	-	2	transcript_id "DNTX_00123732";transcript_type "protein_coding";transcript_biotype "protein_coding";gene_id "XLOC_015409";gene_name "FBN3";class_code "=";oId "RPE_Fetal.Tissue_00330644";is.last "FALSE";is.first "FALSE";is.singleExon "FALSE"
chr19	transdecoder	CDS	8138412	8138564	.	-	2	transcript_id "DNTX_00123732";transcript_type "protein_coding";transcript_biotype "protein_coding";gene_id "XLOC_015409";gene_name "FBN3";class_code "=";oId "RPE_Fetal.Tissue_00330644";is.last "FALSE";is.first "FALSE";is.singleExon "FALSE"
chr19	transdecoder	CDS	8141717	8141842	.	-	2	transcript_id "DNTX_00123732";transcript_type "protein_coding";transcript_biotype "protein_coding";gene_id "XLOC_015409";gene_name "FBN3";class_code "=";oId "RPE_Fetal.Tissue_00330644";is.last "FALSE";is.first "FALSE";is.singleExon "FALSE"
chr19	transdecoder	CDS	8141940	8142137	.	-	2	transcript_id "DNTX_00123732";transcript_type "protein_coding";transcript_biotype "protein_coding";gene_id "XLOC_015409";gene_name "FBN3";class_code "=";oId "RPE_Fetal.Tissue_00330644";is.last "FALSE";is.first "FALSE";is.singleExon "FALSE"
chr19	transdecoder	CDS	8144877	8144972	.	-	2	transcript_id "DNTX_00123732";transcript_type "protein_coding";transcript_biotype "protein_coding";gene_id "XLOC_015409";gene_name "FBN3";class_code "=";oId "RPE_Fetal.Tissue_00330644";is.last "FALSE";is.first "FALSE";is.singleExon "FALSE"
chr19	transdecoder	CDS	8145843	8145938	.	-	2	transcript_id "DNTX_00123732";transcript_type "protein_coding";transcript_biotype "protein_coding";gene_id "XLOC_015409";gene_name "FBN3";class_code "=";oId "RPE_Fetal.Tissue_00330644";is.last "FALSE";is.first "FALSE";is.singleExon "FALSE"
chr19	transdecoder	CDS	8146127	8146225	.	-	2	transcript_id "DNTX_00123732";transcript_type "protein_coding";transcript_biotype "protein_coding";gene_id "XLOC_015409";gene_name "FBN3";class_code "=";oId "RPE_Fetal.Tissue_00330644";is.last "FALSE";is.first "FALSE";is.singleExon "FALSE"
chr19	transdecoder	CDS	8147104	8147186	.	-	1	transcript_id "DNTX_00123732";transcript_type "protein_coding";transcript_biotype "protein_coding";gene_id "XLOC_015409";gene_name "FBN3";class_code "=";oId "RPE_Fetal.Tissue_00330644";is.last "FALSE";is.first "FALSE";is.singleExon "FALSE"
chr19	transdecoder	CDS	8147314	8147480	.	-	0	transcript_id "DNTX_00123732";transcript_type "protein_coding";transcript_biotype "protein_coding";gene_id "XLOC_015409";gene_name "FBN3";class_code "=";oId "RPE_Fetal.Tissue_00330644";is.last "FALSE";is.first "FALSE";is.singleExon "FALSE"
chr19	transdecoder	stop_codon	8065919	8065921	.	-	0	transcript_id "DNTX_00123732";transcript_type "protein_coding";transcript_biotype "protein_coding";gene_id "XLOC_015409";gene_name "FBN3";class_code "=";oId "RPE_Fetal.Tissue_00330644";is.last "FALSE";is.first "FALSE";is.singleExon "FALSE"
chr19	transdecoder	three_prime_UTR	8065402	8065918	.	-	.	transcript_id "DNTX_00123732";transcript_type "protein_coding";transcript_biotype "protein_coding";gene_id "XLOC_015409";gene_name "FBN3";class_code "=";oId "RPE_Fetal.Tissue_00330644";is.last "FALSE";is.first "FALSE";is.singleExon "FALSE"
chr19	transdecoder	transcript	8065403	8147766	.	-	.	transcript_id "DNTX_00133327";transcript_type "protein_coding";transcript_biotype "protein_coding";gene_id "XLOC_015409";gene_name "FBN3";class_code "=";oId "Cornea_Fetal.Tissue_00081891";is.last "FALSE";is.first "FALSE";is.singleExon "FALSE"
chr19	transdecoder	exon	8065403	8066260	.	-	.	transcript_id "DNTX_00133327";transcript_type "protein_coding";transcript_biotype "protein_coding";exon_number "63";gene_id "XLOC_015409";gene_name "FBN3";class_code "=";oId "Cornea_Fetal.Tissue_00081891";is.last "TRUE";is.first "FALSE";is.singleExon "FALSE"
chr19	transdecoder	exon	8072048	8072198	.	-	.	transcript_id "DNTX_00133327";transcript_type "protein_coding";transcript_biotype "protein_coding";exon_number "62";gene_id "XLOC_015409";gene_name "FBN3";class_code "=";oId "Cornea_Fetal.Tissue_00081891";is.last "FALSE";is.first "FALSE";is.singleExon "FALSE"
chr19	transdecoder	exon	8073063	8073297	.	-	.	transcript_id "DNTX_00133327";transcript_type "protein_coding";transcript_biotype "protein_coding";exon_number "61";gene_id "XLOC_015409";gene_name "FBN3";class_code "=";oId "Cornea_Fetal.Tissue_00081891";is.last "FALSE";is.first "FALSE";is.singleExon "FALSE"
chr19	transdecoder	exon	8075071	8075190	.	-	.	transcript_id "DNTX_00133327";transcript_type "protein_coding";transcript_biotype "protein_coding";exon_number "60";gene_id "XLOC_015409";gene_name "FBN3";class_code "=";oId "Cornea_Fetal.Tissue_00081891";is.last "FALSE";is.first "FALSE";is.singleExon "FALSE"
chr19	transdecoder	exon	8075283	8075411	.	-	.	transcript_id "DNTX_00133327";transcript_type "protein_coding";transcript_biotype "protein_coding";exon_number "59";gene_id "XLOC_015409";gene_name "FBN3";class_code "=";oId "Cornea_Fetal.Tissue_00081891";is.last "FALSE";is.first "FALSE";is.singleExon "FALSE"
chr19	transdecoder	exon	8081003	8081119	.	-	.	transcript_id "DNTX_00133327";transcript_type "protein_coding";transcript_biotype "protein_coding";exon_number "58";gene_id "XLOC_015409";gene_name "FBN3";class_code "=";oId "Cornea_Fetal.Tissue_00081891";is.last "FALSE";is.first "FALSE";is.singleExon "FALSE"
chr19	transdecoder	exon	8081358	8081480	.	-	.	transcript_id "DNTX_00133327";transcript_type "protein_coding";transcript_biotype "protein_coding";exon_number "57";gene_id "XLOC_015409";gene_name "FBN3";class_code "=";oId "Cornea_Fetal.Tissue_00081891";is.last "FALSE";is.first "FALSE";is.singleExon "FALSE"
chr19	transdecoder	exon	8083247	8083372	.	-	.	transcript_id "DNTX_00133327";transcript_type "protein_coding";transcript_biotype "protein_coding";exon_number "56";gene_id "XLOC_015409";gene_name "FBN3";class_code "=";oId "Cornea_Fetal.Tissue_00081891";is.last "FALSE";is.first "FALSE";is.singleExon "FALSE"
chr19	transdecoder	exon	8085363	8085569	.	-	.	transcript_id "DNTX_00133327";transcript_type "protein_coding";transcript_biotype "protein_coding";exon_number "55";gene_id "XLOC_015409";gene_name "FBN3";class_code "=";oId "Cornea_Fetal.Tissue_00081891";is.last "FALSE";is.first "FALSE";is.singleExon "FALSE"
chr19	transdecoder	exon	8086200	8086325	.	-	.	transcript_id "DNTX_00133327";transcript_type "protein_coding";transcript_biotype "protein_coding";exon_number "54";gene_id "XLOC_015409";gene_name "FBN3";class_code "=";oId "Cornea_Fetal.Tissue_00081891";is.last "FALSE";is.first "FALSE";is.singleExon "FALSE"
chr19	transdecoder	exon	8087077	8087211	.	-	.	transcript_id "DNTX_00133327";transcript_type "protein_coding";transcript_biotype "protein_coding";exon_number "53";gene_id "XLOC_015409";gene_name "FBN3";class_code "=";oId "Cornea_Fetal.Tissue_00081891";is.last "FALSE";is.first "FALSE";is.singleExon "FALSE"
chr19	transdecoder	exon	8087825	8087947	.	-	.	transcript_id "DNTX_00133327";transcript_type "protein_coding";transcript_biotype "protein_coding";exon_number "52";gene_id "XLOC_015409";gene_name "FBN3";class_code "=";oId "Cornea_Fetal.Tissue_00081891";is.last "FALSE";is.first "FALSE";is.singleExon "FALSE"
chr19	transdecoder	exon	8088060	8088179	.	-	.	transcript_id "DNTX_00133327";transcript_type "protein_coding";transcript_biotype "protein_coding";exon_number "51";gene_id "XLOC_015409";gene_name "FBN3";class_code "=";oId "Cornea_Fetal.Tissue_00081891";is.last "FALSE";is.first "FALSE";is.singleExon "FALSE"
chr19	transdecoder	exon	8089545	8089670	.	-	.	transcript_id "DNTX_00133327";transcript_type "protein_coding";transcript_biotype "protein_coding";exon_number "50";gene_id "XLOC_015409";gene_name "FBN3";class_code "=";oId "Cornea_Fetal.Tissue_00081891";is.last "FALSE";is.first "FALSE";is.singleExon "FALSE"
chr19	transdecoder	exon	8089894	8089959	.	-	.	transcript_id "DNTX_00133327";transcript_type "protein_coding";transcript_biotype "protein_coding";exon_number "49";gene_id "XLOC_015409";gene_name "FBN3";class_code "=";oId "Cornea_Fetal.Tissue_00081891";is.last "FALSE";is.first "FALSE";is.singleExon "FALSE"
chr19	transdecoder	exon	8090099	8090251	.	-	.	transcript_id "DNTX_00133327";transcript_type "protein_coding";transcript_biotype "protein_coding";exon_number "48";gene_id "XLOC_015409";gene_name "FBN3";class_code "=";oId "Cornea_Fetal.Tissue_00081891";is.last "FALSE";is.first "FALSE";is.singleExon "FALSE"
chr19	transdecoder	exon	8091465	8091590	.	-	.	transcript_id "DNTX_00133327";transcript_type "protein_coding";transcript_biotype "protein_coding";exon_number "47";gene_id "XLOC_015409";gene_name "FBN3";class_code "=";oId "Cornea_Fetal.Tissue_00081891";is.last "FALSE";is.first "FALSE";is.singleExon "FALSE"
chr19	transdecoder	exon	8094446	8094565	.	-	.	transcript_id "DNTX_00133327";transcript_type "protein_coding";transcript_biotype "protein_coding";exon_number "46";gene_id "XLOC_015409";gene_name "FBN3";class_code "=";oId "Cornea_Fetal.Tissue_00081891";is.last "FALSE";is.first "FALSE";is.singleExon "FALSE"
chr19	transdecoder	exon	8095375	8095503	.	-	.	transcript_id "DNTX_00133327";transcript_type "protein_coding";transcript_biotype "protein_coding";exon_number "45";gene_id "XLOC_015409";gene_name "FBN3";class_code "=";oId "Cornea_Fetal.Tissue_00081891";is.last "FALSE";is.first "FALSE";is.singleExon "FALSE"
chr19	transdecoder	exon	8095964	8096080	.	-	.	transcript_id "DNTX_00133327";transcript_type "protein_coding";transcript_biotype "protein_coding";exon_number "44";gene_id "XLOC_015409";gene_name "FBN3";class_code "=";oId "Cornea_Fetal.Tissue_00081891";is.last "FALSE";is.first "FALSE";is.singleExon "FALSE"
chr19	transdecoder	exon	8096444	8096569	.	-	.	transcript_id "DNTX_00133327";transcript_type "protein_coding";transcript_biotype "protein_coding";exon_number "43";gene_id "XLOC_015409";gene_name "FBN3";class_code "=";oId "Cornea_Fetal.Tissue_00081891";is.last "FALSE";is.first "FALSE";is.singleExon "FALSE"
chr19	transdecoder	exon	8096881	8097006	.	-	.	transcript_id "DNTX_00133327";transcript_type "protein_coding";transcript_biotype "protein_coding";exon_number "42";gene_id "XLOC_015409";gene_name "FBN3";class_code "=";oId "Cornea_Fetal.Tissue_00081891";is.last "FALSE";is.first "FALSE";is.singleExon "FALSE"
chr19	transdecoder	exon	8097289	8097414	.	-	.	transcript_id "DNTX_00133327";transcript_type "protein_coding";transcript_biotype "protein_coding";exon_number "41";gene_id "XLOC_015409";gene_name "FBN3";class_code "=";oId "Cornea_Fetal.Tissue_00081891";is.last "FALSE";is.first "FALSE";is.singleExon "FALSE"
chr19	transdecoder	exon	8100901	8100972	.	-	.	transcript_id "DNTX_00133327";transcript_type "protein_coding";transcript_biotype "protein_coding";exon_number "40";gene_id "XLOC_015409";gene_name "FBN3";class_code "=";oId "Cornea_Fetal.Tissue_00081891";is.last "FALSE";is.first "FALSE";is.singleExon "FALSE"
chr19	transdecoder	exon	8102724	8102873	.	-	.	transcript_id "DNTX_00133327";transcript_type "protein_coding";transcript_biotype "protein_coding";exon_number "39";gene_id "XLOC_015409";gene_name "FBN3";class_code "=";oId "Cornea_Fetal.Tissue_00081891";is.last "FALSE";is.first "FALSE";is.singleExon "FALSE"
chr19	transdecoder	exon	8103562	8103687	.	-	.	transcript_id "DNTX_00133327";transcript_type "protein_coding";transcript_biotype "protein_coding";exon_number "38";gene_id "XLOC_015409";gene_name "FBN3";class_code "=";oId "Cornea_Fetal.Tissue_00081891";is.last "FALSE";is.first "FALSE";is.singleExon "FALSE"
chr19	transdecoder	exon	8106108	8106233	.	-	.	transcript_id "DNTX_00133327";transcript_type "protein_coding";transcript_biotype "protein_coding";exon_number "37";gene_id "XLOC_015409";gene_name "FBN3";class_code "=";oId "Cornea_Fetal.Tissue_00081891";is.last "FALSE";is.first "FALSE";is.singleExon "FALSE"
chr19	transdecoder	exon	8108170	8108238	.	-	.	transcript_id "DNTX_00133327";transcript_type "protein_coding";transcript_biotype "protein_coding";exon_number "36";gene_id "XLOC_015409";gene_name "FBN3";class_code "=";oId "Cornea_Fetal.Tissue_00081891";is.last "FALSE";is.first "FALSE";is.singleExon "FALSE"
chr19	transdecoder	exon	8109227	8109388	.	-	.	transcript_id "DNTX_00133327";transcript_type "protein_coding";transcript_biotype "protein_coding";exon_number "35";gene_id "XLOC_015409";gene_name "FBN3";class_code "=";oId "Cornea_Fetal.Tissue_00081891";is.last "FALSE";is.first "FALSE";is.singleExon "FALSE"
chr19	transdecoder	exon	8109631	8109753	.	-	.	transcript_id "DNTX_00133327";transcript_type "protein_coding";transcript_biotype "protein_coding";exon_number "34";gene_id "XLOC_015409";gene_name "FBN3";class_code "=";oId "Cornea_Fetal.Tissue_00081891";is.last "FALSE";is.first "FALSE";is.singleExon "FALSE"
chr19	transdecoder	exon	8110845	8110967	.	-	.	transcript_id "DNTX_00133327";transcript_type "protein_coding";transcript_biotype "protein_coding";exon_number "33";gene_id "XLOC_015409";gene_name "FBN3";class_code "=";oId "Cornea_Fetal.Tissue_00081891";is.last "FALSE";is.first "FALSE";is.singleExon "FALSE"
chr19	transdecoder	exon	8111058	8111183	.	-	.	transcript_id "DNTX_00133327";transcript_type "protein_coding";transcript_biotype "protein_coding";exon_number "32";gene_id "XLOC_015409";gene_name "FBN3";class_code "=";oId "Cornea_Fetal.Tissue_00081891";is.last "FALSE";is.first "FALSE";is.singleExon "FALSE"
chr19	transdecoder	exon	8111648	8111770	.	-	.	transcript_id "DNTX_00133327";transcript_type "protein_coding";transcript_biotype "protein_coding";exon_number "31";gene_id "XLOC_015409";gene_name "FBN3";class_code "=";oId "Cornea_Fetal.Tissue_00081891";is.last "FALSE";is.first "FALSE";is.singleExon "FALSE"
chr19	transdecoder	exon	8111977	8112099	.	-	.	transcript_id "DNTX_00133327";transcript_type "protein_coding";transcript_biotype "protein_coding";exon_number "30";gene_id "XLOC_015409";gene_name "FBN3";class_code "=";oId "Cornea_Fetal.Tissue_00081891";is.last "FALSE";is.first "FALSE";is.singleExon "FALSE"
chr19	transdecoder	exon	8115515	8115640	.	-	.	transcript_id "DNTX_00133327";transcript_type "protein_coding";transcript_biotype "protein_coding";exon_number "29";gene_id "XLOC_015409";gene_name "FBN3";class_code "=";oId "Cornea_Fetal.Tissue_00081891";is.last "FALSE";is.first "FALSE";is.singleExon "FALSE"
chr19	transdecoder	exon	8116674	8116799	.	-	.	transcript_id "DNTX_00133327";transcript_type "protein_coding";transcript_biotype "protein_coding";exon_number "28";gene_id "XLOC_015409";gene_name "FBN3";class_code "=";oId "Cornea_Fetal.Tissue_00081891";is.last "FALSE";is.first "FALSE";is.singleExon "FALSE"
chr19	transdecoder	exon	8117169	8117291	.	-	.	transcript_id "DNTX_00133327";transcript_type "protein_coding";transcript_biotype "protein_coding";exon_number "27";gene_id "XLOC_015409";gene_name "FBN3";class_code "=";oId "Cornea_Fetal.Tissue_00081891";is.last "FALSE";is.first "FALSE";is.singleExon "FALSE"
chr19	transdecoder	exon	8117464	8117589	.	-	.	transcript_id "DNTX_00133327";transcript_type "protein_coding";transcript_biotype "protein_coding";exon_number "26";gene_id "XLOC_015409";gene_name "FBN3";class_code "=";oId "Cornea_Fetal.Tissue_00081891";is.last "FALSE";is.first "FALSE";is.singleExon "FALSE"
chr19	transdecoder	exon	8118897	8119022	.	-	.	transcript_id "DNTX_00133327";transcript_type "protein_coding";transcript_biotype "protein_coding";exon_number "25";gene_id "XLOC_015409";gene_name "FBN3";class_code "=";oId "Cornea_Fetal.Tissue_00081891";is.last "FALSE";is.first "FALSE";is.singleExon "FALSE"
chr19	transdecoder	exon	8121258	8121386	.	-	.	transcript_id "DNTX_00133327";transcript_type "protein_coding";transcript_biotype "protein_coding";exon_number "24";gene_id "XLOC_015409";gene_name "FBN3";class_code "=";oId "Cornea_Fetal.Tissue_00081891";is.last "FALSE";is.first "FALSE";is.singleExon "FALSE"
chr19	transdecoder	exon	8123464	8123589	.	-	.	transcript_id "DNTX_00133327";transcript_type "protein_coding";transcript_biotype "protein_coding";exon_number "23";gene_id "XLOC_015409";gene_name "FBN3";class_code "=";oId "Cornea_Fetal.Tissue_00081891";is.last "FALSE";is.first "FALSE";is.singleExon "FALSE"
chr19	transdecoder	exon	8123784	8124008	.	-	.	transcript_id "DNTX_00133327";transcript_type "protein_coding";transcript_biotype "protein_coding";exon_number "22";gene_id "XLOC_015409";gene_name "FBN3";class_code "=";oId "Cornea_Fetal.Tissue_00081891";is.last "FALSE";is.first "FALSE";is.singleExon "FALSE"
chr19	transdecoder	exon	8125892	8126017	.	-	.	transcript_id "DNTX_00133327";transcript_type "protein_coding";transcript_biotype "protein_coding";exon_number "21";gene_id "XLOC_015409";gene_name "FBN3";class_code "=";oId "Cornea_Fetal.Tissue_00081891";is.last "FALSE";is.first "FALSE";is.singleExon "FALSE"
chr19	transdecoder	exon	8126297	8126347	.	-	.	transcript_id "DNTX_00133327";transcript_type "protein_coding";transcript_biotype "protein_coding";exon_number "20";gene_id "XLOC_015409";gene_name "FBN3";class_code "=";oId "Cornea_Fetal.Tissue_00081891";is.last "FALSE";is.first "FALSE";is.singleExon "FALSE"
chr19	transdecoder	exon	8126468	8126605	.	-	.	transcript_id "DNTX_00133327";transcript_type "protein_coding";transcript_biotype "protein_coding";exon_number "19";gene_id "XLOC_015409";gene_name "FBN3";class_code "=";oId "Cornea_Fetal.Tissue_00081891";is.last "FALSE";is.first "FALSE";is.singleExon "FALSE"
chr19	transdecoder	exon	8126713	8126832	.	-	.	transcript_id "DNTX_00133327";transcript_type "protein_coding";transcript_biotype "protein_coding";exon_number "18";gene_id "XLOC_015409";gene_name "FBN3";class_code "=";oId "Cornea_Fetal.Tissue_00081891";is.last "FALSE";is.first "FALSE";is.singleExon "FALSE"
chr19	transdecoder	exon	8129028	8129153	.	-	.	transcript_id "DNTX_00133327";transcript_type "protein_coding";transcript_biotype "protein_coding";exon_number "17";gene_id "XLOC_015409";gene_name "FBN3";class_code "=";oId "Cornea_Fetal.Tissue_00081891";is.last "FALSE";is.first "FALSE";is.singleExon "FALSE"
chr19	transdecoder	exon	8129240	8129365	.	-	.	transcript_id "DNTX_00133327";transcript_type "protein_coding";transcript_biotype "protein_coding";exon_number "16";gene_id "XLOC_015409";gene_name "FBN3";class_code "=";oId "Cornea_Fetal.Tissue_00081891";is.last "FALSE";is.first "FALSE";is.singleExon "FALSE"
chr19	transdecoder	exon	8131235	8131288	.	-	.	transcript_id "DNTX_00133327";transcript_type "protein_coding";transcript_biotype "protein_coding";exon_number "15";gene_id "XLOC_015409";gene_name "FBN3";class_code "=";oId "Cornea_Fetal.Tissue_00081891";is.last "FALSE";is.first "FALSE";is.singleExon "FALSE"
chr19	transdecoder	exon	8131554	8131829	.	-	.	transcript_id "DNTX_00133327";transcript_type "protein_coding";transcript_biotype "protein_coding";exon_number "14";gene_id "XLOC_015409";gene_name "FBN3";class_code "=";oId "Cornea_Fetal.Tissue_00081891";is.last "FALSE";is.first "FALSE";is.singleExon "FALSE"
chr19	transdecoder	exon	8132984	8133106	.	-	.	transcript_id "DNTX_00133327";transcript_type "protein_coding";transcript_biotype "protein_coding";exon_number "13";gene_id "XLOC_015409";gene_name "FBN3";class_code "=";oId "Cornea_Fetal.Tissue_00081891";is.last "FALSE";is.first "FALSE";is.singleExon "FALSE"
chr19	transdecoder	exon	8135961	8136086	.	-	.	transcript_id "DNTX_00133327";transcript_type "protein_coding";transcript_biotype "protein_coding";exon_number "12";gene_id "XLOC_015409";gene_name "FBN3";class_code "=";oId "Cornea_Fetal.Tissue_00081891";is.last "FALSE";is.first "FALSE";is.singleExon "FALSE"
chr19	transdecoder	exon	8136190	8136309	.	-	.	transcript_id "DNTX_00133327";transcript_type "protein_coding";transcript_biotype "protein_coding";exon_number "11";gene_id "XLOC_015409";gene_name "FBN3";class_code "=";oId "Cornea_Fetal.Tissue_00081891";is.last "FALSE";is.first "FALSE";is.singleExon "FALSE"
chr19	transdecoder	exon	8136388	8136531	.	-	.	transcript_id "DNTX_00133327";transcript_type "protein_coding";transcript_biotype "protein_coding";exon_number "10";gene_id "XLOC_015409";gene_name "FBN3";class_code "=";oId "Cornea_Fetal.Tissue_00081891";is.last "FALSE";is.first "FALSE";is.singleExon "FALSE"
chr19	transdecoder	exon	8138141	8138323	.	-	.	transcript_id "DNTX_00133327";transcript_type "protein_coding";transcript_biotype "protein_coding";exon_number "9";gene_id "XLOC_015409";gene_name "FBN3";class_code "=";oId "Cornea_Fetal.Tissue_00081891";is.last "FALSE";is.first "FALSE";is.singleExon "FALSE"
chr19	transdecoder	exon	8138412	8138564	.	-	.	transcript_id "DNTX_00133327";transcript_type "protein_coding";transcript_biotype "protein_coding";exon_number "8";gene_id "XLOC_015409";gene_name "FBN3";class_code "=";oId "Cornea_Fetal.Tissue_00081891";is.last "FALSE";is.first "FALSE";is.singleExon "FALSE"
chr19	transdecoder	exon	8141717	8141842	.	-	.	transcript_id "DNTX_00133327";transcript_type "protein_coding";transcript_biotype "protein_coding";exon_number "7";gene_id "XLOC_015409";gene_name "FBN3";class_code "=";oId "Cornea_Fetal.Tissue_00081891";is.last "FALSE";is.first "FALSE";is.singleExon "FALSE"
chr19	transdecoder	exon	8141940	8142137	.	-	.	transcript_id "DNTX_00133327";transcript_type "protein_coding";transcript_biotype "protein_coding";exon_number "6";gene_id "XLOC_015409";gene_name "FBN3";class_code "=";oId "Cornea_Fetal.Tissue_00081891";is.last "FALSE";is.first "FALSE";is.singleExon "FALSE"
chr19	transdecoder	exon	8144877	8144972	.	-	.	transcript_id "DNTX_00133327";transcript_type "protein_coding";transcript_biotype "protein_coding";exon_number "5";gene_id "XLOC_015409";gene_name "FBN3";class_code "=";oId "Cornea_Fetal.Tissue_00081891";is.last "FALSE";is.first "FALSE";is.singleExon "FALSE"
chr19	transdecoder	exon	8145843	8145938	.	-	.	transcript_id "DNTX_00133327";transcript_type "protein_coding";transcript_biotype "protein_coding";exon_number "4";gene_id "XLOC_015409";gene_name "FBN3";class_code "=";oId "Cornea_Fetal.Tissue_00081891";is.last "FALSE";is.first "FALSE";is.singleExon "FALSE"
chr19	transdecoder	exon	8146127	8146225	.	-	.	transcript_id "DNTX_00133327";transcript_type "protein_coding";transcript_biotype "protein_coding";exon_number "3";gene_id "XLOC_015409";gene_name "FBN3";class_code "=";oId "Cornea_Fetal.Tissue_00081891";is.last "FALSE";is.first "FALSE";is.singleExon "FALSE"
chr19	transdecoder	exon	8147104	8147186	.	-	.	transcript_id "DNTX_00133327";transcript_type "protein_coding";transcript_biotype "protein_coding";exon_number "2";gene_id "XLOC_015409";gene_name "FBN3";class_code "=";oId "Cornea_Fetal.Tissue_00081891";is.last "FALSE";is.first "FALSE";is.singleExon "FALSE"
chr19	transdecoder	exon	8147314	8147766	.	-	.	transcript_id "DNTX_00133327";transcript_type "protein_coding";transcript_biotype "protein_coding";exon_number "1";gene_id "XLOC_015409";gene_name "FBN3";class_code "=";oId "Cornea_Fetal.Tissue_00081891";is.last "FALSE";is.first "TRUE";is.singleExon "FALSE"
chr19	transdecoder	five_prime_UTR	8147481	8147766	.	-	.	transcript_id "DNTX_00133327";transcript_type "protein_coding";transcript_biotype "protein_coding";gene_id "XLOC_015409";gene_name "FBN3";class_code "=";oId "Cornea_Fetal.Tissue_00081891";is.last "FALSE";is.first "FALSE";is.singleExon "FALSE"
chr19	transdecoder	start_codon	8147478	8147480	.	-	0	transcript_id "DNTX_00133327";transcript_type "protein_coding";transcript_biotype "protein_coding";gene_id "XLOC_015409";gene_name "FBN3";class_code "=";oId "Cornea_Fetal.Tissue_00081891";is.last "FALSE";is.first "FALSE";is.singleExon "FALSE"
chr19	transdecoder	CDS	8065922	8066260	.	-	0	transcript_id "DNTX_00133327";transcript_type "protein_coding";transcript_biotype "protein_coding";gene_id "XLOC_015409";gene_name "FBN3";class_code "=";oId "Cornea_Fetal.Tissue_00081891";is.last "FALSE";is.first "FALSE";is.singleExon "FALSE"
chr19	transdecoder	CDS	8072048	8072198	.	-	1	transcript_id "DNTX_00133327";transcript_type "protein_coding";transcript_biotype "protein_coding";gene_id "XLOC_015409";gene_name "FBN3";class_code "=";oId "Cornea_Fetal.Tissue_00081891";is.last "FALSE";is.first "FALSE";is.singleExon "FALSE"
chr19	transdecoder	CDS	8073063	8073297	.	-	2	transcript_id "DNTX_00133327";transcript_type "protein_coding";transcript_biotype "protein_coding";gene_id "XLOC_015409";gene_name "FBN3";class_code "=";oId "Cornea_Fetal.Tissue_00081891";is.last "FALSE";is.first "FALSE";is.singleExon "FALSE"
chr19	transdecoder	CDS	8075071	8075190	.	-	2	transcript_id "DNTX_00133327";transcript_type "protein_coding";transcript_biotype "protein_coding";gene_id "XLOC_015409";gene_name "FBN3";class_code "=";oId "Cornea_Fetal.Tissue_00081891";is.last "FALSE";is.first "FALSE";is.singleExon "FALSE"
chr19	transdecoder	CDS	8075283	8075411	.	-	2	transcript_id "DNTX_00133327";transcript_type "protein_coding";transcript_biotype "protein_coding";gene_id "XLOC_015409";gene_name "FBN3";class_code "=";oId "Cornea_Fetal.Tissue_00081891";is.last "FALSE";is.first "FALSE";is.singleExon "FALSE"
chr19	transdecoder	CDS	8081003	8081119	.	-	2	transcript_id "DNTX_00133327";transcript_type "protein_coding";transcript_biotype "protein_coding";gene_id "XLOC_015409";gene_name "FBN3";class_code "=";oId "Cornea_Fetal.Tissue_00081891";is.last "FALSE";is.first "FALSE";is.singleExon "FALSE"
chr19	transdecoder	CDS	8081358	8081480	.	-	2	transcript_id "DNTX_00133327";transcript_type "protein_coding";transcript_biotype "protein_coding";gene_id "XLOC_015409";gene_name "FBN3";class_code "=";oId "Cornea_Fetal.Tissue_00081891";is.last "FALSE";is.first "FALSE";is.singleExon "FALSE"
chr19	transdecoder	CDS	8083247	8083372	.	-	2	transcript_id "DNTX_00133327";transcript_type "protein_coding";transcript_biotype "protein_coding";gene_id "XLOC_015409";gene_name "FBN3";class_code "=";oId "Cornea_Fetal.Tissue_00081891";is.last "FALSE";is.first "FALSE";is.singleExon "FALSE"
chr19	transdecoder	CDS	8085363	8085569	.	-	2	transcript_id "DNTX_00133327";transcript_type "protein_coding";transcript_biotype "protein_coding";gene_id "XLOC_015409";gene_name "FBN3";class_code "=";oId "Cornea_Fetal.Tissue_00081891";is.last "FALSE";is.first "FALSE";is.singleExon "FALSE"
chr19	transdecoder	CDS	8086200	8086325	.	-	2	transcript_id "DNTX_00133327";transcript_type "protein_coding";transcript_biotype "protein_coding";gene_id "XLOC_015409";gene_name "FBN3";class_code "=";oId "Cornea_Fetal.Tissue_00081891";is.last "FALSE";is.first "FALSE";is.singleExon "FALSE"
chr19	transdecoder	CDS	8087077	8087211	.	-	2	transcript_id "DNTX_00133327";transcript_type "protein_coding";transcript_biotype "protein_coding";gene_id "XLOC_015409";gene_name "FBN3";class_code "=";oId "Cornea_Fetal.Tissue_00081891";is.last "FALSE";is.first "FALSE";is.singleExon "FALSE"
chr19	transdecoder	CDS	8087825	8087947	.	-	2	transcript_id "DNTX_00133327";transcript_type "protein_coding";transcript_biotype "protein_coding";gene_id "XLOC_015409";gene_name "FBN3";class_code "=";oId "Cornea_Fetal.Tissue_00081891";is.last "FALSE";is.first "FALSE";is.singleExon "FALSE"
chr19	transdecoder	CDS	8088060	8088179	.	-	2	transcript_id "DNTX_00133327";transcript_type "protein_coding";transcript_biotype "protein_coding";gene_id "XLOC_015409";gene_name "FBN3";class_code "=";oId "Cornea_Fetal.Tissue_00081891";is.last "FALSE";is.first "FALSE";is.singleExon "FALSE"
chr19	transdecoder	CDS	8089545	8089670	.	-	2	transcript_id "DNTX_00133327";transcript_type "protein_coding";transcript_biotype "protein_coding";gene_id "XLOC_015409";gene_name "FBN3";class_code "=";oId "Cornea_Fetal.Tissue_00081891";is.last "FALSE";is.first "FALSE";is.singleExon "FALSE"
chr19	transdecoder	CDS	8089894	8089959	.	-	2	transcript_id "DNTX_00133327";transcript_type "protein_coding";transcript_biotype "protein_coding";gene_id "XLOC_015409";gene_name "FBN3";class_code "=";oId "Cornea_Fetal.Tissue_00081891";is.last "FALSE";is.first "FALSE";is.singleExon "FALSE"
chr19	transdecoder	CDS	8090099	8090251	.	-	2	transcript_id "DNTX_00133327";transcript_type "protein_coding";transcript_biotype "protein_coding";gene_id "XLOC_015409";gene_name "FBN3";class_code "=";oId "Cornea_Fetal.Tissue_00081891";is.last "FALSE";is.first "FALSE";is.singleExon "FALSE"
chr19	transdecoder	CDS	8091465	8091590	.	-	2	transcript_id "DNTX_00133327";transcript_type "protein_coding";transcript_biotype "protein_coding";gene_id "XLOC_015409";gene_name "FBN3";class_code "=";oId "Cornea_Fetal.Tissue_00081891";is.last "FALSE";is.first "FALSE";is.singleExon "FALSE"
chr19	transdecoder	CDS	8094446	8094565	.	-	2	transcript_id "DNTX_00133327";transcript_type "protein_coding";transcript_biotype "protein_coding";gene_id "XLOC_015409";gene_name "FBN3";class_code "=";oId "Cornea_Fetal.Tissue_00081891";is.last "FALSE";is.first "FALSE";is.singleExon "FALSE"
chr19	transdecoder	CDS	8095375	8095503	.	-	2	transcript_id "DNTX_00133327";transcript_type "protein_coding";transcript_biotype "protein_coding";gene_id "XLOC_015409";gene_name "FBN3";class_code "=";oId "Cornea_Fetal.Tissue_00081891";is.last "FALSE";is.first "FALSE";is.singleExon "FALSE"
chr19	transdecoder	CDS	8095964	8096080	.	-	2	transcript_id "DNTX_00133327";transcript_type "protein_coding";transcript_biotype "protein_coding";gene_id "XLOC_015409";gene_name "FBN3";class_code "=";oId "Cornea_Fetal.Tissue_00081891";is.last "FALSE";is.first "FALSE";is.singleExon "FALSE"
chr19	transdecoder	CDS	8096444	8096569	.	-	2	transcript_id "DNTX_00133327";transcript_type "protein_coding";transcript_biotype "protein_coding";gene_id "XLOC_015409";gene_name "FBN3";class_code "=";oId "Cornea_Fetal.Tissue_00081891";is.last "FALSE";is.first "FALSE";is.singleExon "FALSE"
chr19	transdecoder	CDS	8096881	8097006	.	-	2	transcript_id "DNTX_00133327";transcript_type "protein_coding";transcript_biotype "protein_coding";gene_id "XLOC_015409";gene_name "FBN3";class_code "=";oId "Cornea_Fetal.Tissue_00081891";is.last "FALSE";is.first "FALSE";is.singleExon "FALSE"
chr19	transdecoder	CDS	8097289	8097414	.	-	2	transcript_id "DNTX_00133327";transcript_type "protein_coding";transcript_biotype "protein_coding";gene_id "XLOC_015409";gene_name "FBN3";class_code "=";oId "Cornea_Fetal.Tissue_00081891";is.last "FALSE";is.first "FALSE";is.singleExon "FALSE"
chr19	transdecoder	CDS	8100901	8100972	.	-	2	transcript_id "DNTX_00133327";transcript_type "protein_coding";transcript_biotype "protein_coding";gene_id "XLOC_015409";gene_name "FBN3";class_code "=";oId "Cornea_Fetal.Tissue_00081891";is.last "FALSE";is.first "FALSE";is.singleExon "FALSE"
chr19	transdecoder	CDS	8102724	8102873	.	-	2	transcript_id "DNTX_00133327";transcript_type "protein_coding";transcript_biotype "protein_coding";gene_id "XLOC_015409";gene_name "FBN3";class_code "=";oId "Cornea_Fetal.Tissue_00081891";is.last "FALSE";is.first "FALSE";is.singleExon "FALSE"
chr19	transdecoder	CDS	8103562	8103687	.	-	2	transcript_id "DNTX_00133327";transcript_type "protein_coding";transcript_biotype "protein_coding";gene_id "XLOC_015409";gene_name "FBN3";class_code "=";oId "Cornea_Fetal.Tissue_00081891";is.last "FALSE";is.first "FALSE";is.singleExon "FALSE"
chr19	transdecoder	CDS	8106108	8106233	.	-	2	transcript_id "DNTX_00133327";transcript_type "protein_coding";transcript_biotype "protein_coding";gene_id "XLOC_015409";gene_name "FBN3";class_code "=";oId "Cornea_Fetal.Tissue_00081891";is.last "FALSE";is.first "FALSE";is.singleExon "FALSE"
chr19	transdecoder	CDS	8108170	8108238	.	-	2	transcript_id "DNTX_00133327";transcript_type "protein_coding";transcript_biotype "protein_coding";gene_id "XLOC_015409";gene_name "FBN3";class_code "=";oId "Cornea_Fetal.Tissue_00081891";is.last "FALSE";is.first "FALSE";is.singleExon "FALSE"
chr19	transdecoder	CDS	8109227	8109388	.	-	2	transcript_id "DNTX_00133327";transcript_type "protein_coding";transcript_biotype "protein_coding";gene_id "XLOC_015409";gene_name "FBN3";class_code "=";oId "Cornea_Fetal.Tissue_00081891";is.last "FALSE";is.first "FALSE";is.singleExon "FALSE"
chr19	transdecoder	CDS	8109631	8109753	.	-	2	transcript_id "DNTX_00133327";transcript_type "protein_coding";transcript_biotype "protein_coding";gene_id "XLOC_015409";gene_name "FBN3";class_code "=";oId "Cornea_Fetal.Tissue_00081891";is.last "FALSE";is.first "FALSE";is.singleExon "FALSE"
chr19	transdecoder	CDS	8110845	8110967	.	-	2	transcript_id "DNTX_00133327";transcript_type "protein_coding";transcript_biotype "protein_coding";gene_id "XLOC_015409";gene_name "FBN3";class_code "=";oId "Cornea_Fetal.Tissue_00081891";is.last "FALSE";is.first "FALSE";is.singleExon "FALSE"
chr19	transdecoder	CDS	8111058	8111183	.	-	2	transcript_id "DNTX_00133327";transcript_type "protein_coding";transcript_biotype "protein_coding";gene_id "XLOC_015409";gene_name "FBN3";class_code "=";oId "Cornea_Fetal.Tissue_00081891";is.last "FALSE";is.first "FALSE";is.singleExon "FALSE"
chr19	transdecoder	CDS	8111648	8111770	.	-	2	transcript_id "DNTX_00133327";transcript_type "protein_coding";transcript_biotype "protein_coding";gene_id "XLOC_015409";gene_name "FBN3";class_code "=";oId "Cornea_Fetal.Tissue_00081891";is.last "FALSE";is.first "FALSE";is.singleExon "FALSE"
chr19	transdecoder	CDS	8111977	8112099	.	-	2	transcript_id "DNTX_00133327";transcript_type "protein_coding";transcript_biotype "protein_coding";gene_id "XLOC_015409";gene_name "FBN3";class_code "=";oId "Cornea_Fetal.Tissue_00081891";is.last "FALSE";is.first "FALSE";is.singleExon "FALSE"
chr19	transdecoder	CDS	8115515	8115640	.	-	2	transcript_id "DNTX_00133327";transcript_type "protein_coding";transcript_biotype "protein_coding";gene_id "XLOC_015409";gene_name "FBN3";class_code "=";oId "Cornea_Fetal.Tissue_00081891";is.last "FALSE";is.first "FALSE";is.singleExon "FALSE"
chr19	transdecoder	CDS	8116674	8116799	.	-	2	transcript_id "DNTX_00133327";transcript_type "protein_coding";transcript_biotype "protein_coding";gene_id "XLOC_015409";gene_name "FBN3";class_code "=";oId "Cornea_Fetal.Tissue_00081891";is.last "FALSE";is.first "FALSE";is.singleExon "FALSE"
chr19	transdecoder	CDS	8117169	8117291	.	-	2	transcript_id "DNTX_00133327";transcript_type "protein_coding";transcript_biotype "protein_coding";gene_id "XLOC_015409";gene_name "FBN3";class_code "=";oId "Cornea_Fetal.Tissue_00081891";is.last "FALSE";is.first "FALSE";is.singleExon "FALSE"
chr19	transdecoder	CDS	8117464	8117589	.	-	2	transcript_id "DNTX_00133327";transcript_type "protein_coding";transcript_biotype "protein_coding";gene_id "XLOC_015409";gene_name "FBN3";class_code "=";oId "Cornea_Fetal.Tissue_00081891";is.last "FALSE";is.first "FALSE";is.singleExon "FALSE"
chr19	transdecoder	CDS	8118897	8119022	.	-	2	transcript_id "DNTX_00133327";transcript_type "protein_coding";transcript_biotype "protein_coding";gene_id "XLOC_015409";gene_name "FBN3";class_code "=";oId "Cornea_Fetal.Tissue_00081891";is.last "FALSE";is.first "FALSE";is.singleExon "FALSE"
chr19	transdecoder	CDS	8121258	8121386	.	-	2	transcript_id "DNTX_00133327";transcript_type "protein_coding";transcript_biotype "protein_coding";gene_id "XLOC_015409";gene_name "FBN3";class_code "=";oId "Cornea_Fetal.Tissue_00081891";is.last "FALSE";is.first "FALSE";is.singleExon "FALSE"
chr19	transdecoder	CDS	8123464	8123589	.	-	2	transcript_id "DNTX_00133327";transcript_type "protein_coding";transcript_biotype "protein_coding";gene_id "XLOC_015409";gene_name "FBN3";class_code "=";oId "Cornea_Fetal.Tissue_00081891";is.last "FALSE";is.first "FALSE";is.singleExon "FALSE"
chr19	transdecoder	CDS	8123784	8124008	.	-	2	transcript_id "DNTX_00133327";transcript_type "protein_coding";transcript_biotype "protein_coding";gene_id "XLOC_015409";gene_name "FBN3";class_code "=";oId "Cornea_Fetal.Tissue_00081891";is.last "FALSE";is.first "FALSE";is.singleExon "FALSE"
chr19	transdecoder	CDS	8125892	8126017	.	-	2	transcript_id "DNTX_00133327";transcript_type "protein_coding";transcript_biotype "protein_coding";gene_id "XLOC_015409";gene_name "FBN3";class_code "=";oId "Cornea_Fetal.Tissue_00081891";is.last "FALSE";is.first "FALSE";is.singleExon "FALSE"
chr19	transdecoder	CDS	8126297	8126347	.	-	2	transcript_id "DNTX_00133327";transcript_type "protein_coding";transcript_biotype "protein_coding";gene_id "XLOC_015409";gene_name "FBN3";class_code "=";oId "Cornea_Fetal.Tissue_00081891";is.last "FALSE";is.first "FALSE";is.singleExon "FALSE"
chr19	transdecoder	CDS	8126468	8126605	.	-	2	transcript_id "DNTX_00133327";transcript_type "protein_coding";transcript_biotype "protein_coding";gene_id "XLOC_015409";gene_name "FBN3";class_code "=";oId "Cornea_Fetal.Tissue_00081891";is.last "FALSE";is.first "FALSE";is.singleExon "FALSE"
chr19	transdecoder	CDS	8126713	8126832	.	-	2	transcript_id "DNTX_00133327";transcript_type "protein_coding";transcript_biotype "protein_coding";gene_id "XLOC_015409";gene_name "FBN3";class_code "=";oId "Cornea_Fetal.Tissue_00081891";is.last "FALSE";is.first "FALSE";is.singleExon "FALSE"
chr19	transdecoder	CDS	8129028	8129153	.	-	2	transcript_id "DNTX_00133327";transcript_type "protein_coding";transcript_biotype "protein_coding";gene_id "XLOC_015409";gene_name "FBN3";class_code "=";oId "Cornea_Fetal.Tissue_00081891";is.last "FALSE";is.first "FALSE";is.singleExon "FALSE"
chr19	transdecoder	CDS	8129240	8129365	.	-	2	transcript_id "DNTX_00133327";transcript_type "protein_coding";transcript_biotype "protein_coding";gene_id "XLOC_015409";gene_name "FBN3";class_code "=";oId "Cornea_Fetal.Tissue_00081891";is.last "FALSE";is.first "FALSE";is.singleExon "FALSE"
chr19	transdecoder	CDS	8131235	8131288	.	-	2	transcript_id "DNTX_00133327";transcript_type "protein_coding";transcript_biotype "protein_coding";gene_id "XLOC_015409";gene_name "FBN3";class_code "=";oId "Cornea_Fetal.Tissue_00081891";is.last "FALSE";is.first "FALSE";is.singleExon "FALSE"
chr19	transdecoder	CDS	8131554	8131829	.	-	2	transcript_id "DNTX_00133327";transcript_type "protein_coding";transcript_biotype "protein_coding";gene_id "XLOC_015409";gene_name "FBN3";class_code "=";oId "Cornea_Fetal.Tissue_00081891";is.last "FALSE";is.first "FALSE";is.singleExon "FALSE"
chr19	transdecoder	CDS	8132984	8133106	.	-	2	transcript_id "DNTX_00133327";transcript_type "protein_coding";transcript_biotype "protein_coding";gene_id "XLOC_015409";gene_name "FBN3";class_code "=";oId "Cornea_Fetal.Tissue_00081891";is.last "FALSE";is.first "FALSE";is.singleExon "FALSE"
chr19	transdecoder	CDS	8135961	8136086	.	-	2	transcript_id "DNTX_00133327";transcript_type "protein_coding";transcript_biotype "protein_coding";gene_id "XLOC_015409";gene_name "FBN3";class_code "=";oId "Cornea_Fetal.Tissue_00081891";is.last "FALSE";is.first "FALSE";is.singleExon "FALSE"
chr19	transdecoder	CDS	8136190	8136309	.	-	2	transcript_id "DNTX_00133327";transcript_type "protein_coding";transcript_biotype "protein_coding";gene_id "XLOC_015409";gene_name "FBN3";class_code "=";oId "Cornea_Fetal.Tissue_00081891";is.last "FALSE";is.first "FALSE";is.singleExon "FALSE"
chr19	transdecoder	CDS	8136388	8136531	.	-	2	transcript_id "DNTX_00133327";transcript_type "protein_coding";transcript_biotype "protein_coding";gene_id "XLOC_015409";gene_name "FBN3";class_code "=";oId "Cornea_Fetal.Tissue_00081891";is.last "FALSE";is.first "FALSE";is.singleExon "FALSE"
chr19	transdecoder	CDS	8138141	8138323	.	-	2	transcript_id "DNTX_00133327";transcript_type "protein_coding";transcript_biotype "protein_coding";gene_id "XLOC_015409";gene_name "FBN3";class_code "=";oId "Cornea_Fetal.Tissue_00081891";is.last "FALSE";is.first "FALSE";is.singleExon "FALSE"
chr19	transdecoder	CDS	8138412	8138564	.	-	2	transcript_id "DNTX_00133327";transcript_type "protein_coding";transcript_biotype "protein_coding";gene_id "XLOC_015409";gene_name "FBN3";class_code "=";oId "Cornea_Fetal.Tissue_00081891";is.last "FALSE";is.first "FALSE";is.singleExon "FALSE"
chr19	transdecoder	CDS	8141717	8141842	.	-	2	transcript_id "DNTX_00133327";transcript_type "protein_coding";transcript_biotype "protein_coding";gene_id "XLOC_015409";gene_name "FBN3";class_code "=";oId "Cornea_Fetal.Tissue_00081891";is.last "FALSE";is.first "FALSE";is.singleExon "FALSE"
chr19	transdecoder	CDS	8141940	8142137	.	-	2	transcript_id "DNTX_00133327";transcript_type "protein_coding";transcript_biotype "protein_coding";gene_id "XLOC_015409";gene_name "FBN3";class_code "=";oId "Cornea_Fetal.Tissue_00081891";is.last "FALSE";is.first "FALSE";is.singleExon "FALSE"
chr19	transdecoder	CDS	8144877	8144972	.	-	2	transcript_id "DNTX_00133327";transcript_type "protein_coding";transcript_biotype "protein_coding";gene_id "XLOC_015409";gene_name "FBN3";class_code "=";oId "Cornea_Fetal.Tissue_00081891";is.last "FALSE";is.first "FALSE";is.singleExon "FALSE"
chr19	transdecoder	CDS	8145843	8145938	.	-	2	transcript_id "DNTX_00133327";transcript_type "protein_coding";transcript_biotype "protein_coding";gene_id "XLOC_015409";gene_name "FBN3";class_code "=";oId "Cornea_Fetal.Tissue_00081891";is.last "FALSE";is.first "FALSE";is.singleExon "FALSE"
chr19	transdecoder	CDS	8146127	8146225	.	-	2	transcript_id "DNTX_00133327";transcript_type "protein_coding";transcript_biotype "protein_coding";gene_id "XLOC_015409";gene_name "FBN3";class_code "=";oId "Cornea_Fetal.Tissue_00081891";is.last "FALSE";is.first "FALSE";is.singleExon "FALSE"
chr19	transdecoder	CDS	8147104	8147186	.	-	1	transcript_id "DNTX_00133327";transcript_type "protein_coding";transcript_biotype "protein_coding";gene_id "XLOC_015409";gene_name "FBN3";class_code "=";oId "Cornea_Fetal.Tissue_00081891";is.last "FALSE";is.first "FALSE";is.singleExon "FALSE"
chr19	transdecoder	CDS	8147314	8147480	.	-	0	transcript_id "DNTX_00133327";transcript_type "protein_coding";transcript_biotype "protein_coding";gene_id "XLOC_015409";gene_name "FBN3";class_code "=";oId "Cornea_Fetal.Tissue_00081891";is.last "FALSE";is.first "FALSE";is.singleExon "FALSE"
chr19	transdecoder	stop_codon	8065919	8065921	.	-	0	transcript_id "DNTX_00133327";transcript_type "protein_coding";transcript_biotype "protein_coding";gene_id "XLOC_015409";gene_name "FBN3";class_code "=";oId "Cornea_Fetal.Tissue_00081891";is.last "FALSE";is.first "FALSE";is.singleExon "FALSE"
chr19	transdecoder	three_prime_UTR	8065403	8065918	.	-	.	transcript_id "DNTX_00133327";transcript_type "protein_coding";transcript_biotype "protein_coding";gene_id "XLOC_015409";gene_name "FBN3";class_code "=";oId "Cornea_Fetal.Tissue_00081891";is.last "FALSE";is.first "FALSE";is.singleExon "FALSE"
chr19	StringTie	transcript	8065406	8110963	.	-	.	transcript_id "DNTX_00133328";transcript_type "noncoding";transcript_biotype "noncoding";gene_id "XLOC_015409";gene_name "FBN3";class_code "c";oId "Cornea_Fetal.Tissue_00080599";is.last "FALSE";is.first "FALSE";is.singleExon "FALSE"
chr19	StringTie	exon	8065406	8066260	.	-	.	transcript_id "DNTX_00133328";transcript_type "noncoding";transcript_biotype "noncoding";exon_number "31";gene_id "XLOC_015409";gene_name "FBN3";class_code "c";oId "Cornea_Fetal.Tissue_00080599";is.last "TRUE";novel_exon_id "nvl_exon101023";novel_exon_type "A5SS";is.first "FALSE";is.singleExon "FALSE"
chr19	StringTie	exon	8072048	8072198	.	-	.	transcript_id "DNTX_00133328";transcript_type "noncoding";transcript_biotype "noncoding";exon_number "30";gene_id "XLOC_015409";gene_name "FBN3";class_code "c";oId "Cornea_Fetal.Tissue_00080599";is.last "FALSE";is.first "FALSE";is.singleExon "FALSE"
chr19	StringTie	exon	8073063	8073297	.	-	.	transcript_id "DNTX_00133328";transcript_type "noncoding";transcript_biotype "noncoding";exon_number "29";gene_id "XLOC_015409";gene_name "FBN3";class_code "c";oId "Cornea_Fetal.Tissue_00080599";is.last "FALSE";is.first "FALSE";is.singleExon "FALSE"
chr19	StringTie	exon	8075071	8075190	.	-	.	transcript_id "DNTX_00133328";transcript_type "noncoding";transcript_biotype "noncoding";exon_number "28";gene_id "XLOC_015409";gene_name "FBN3";class_code "c";oId "Cornea_Fetal.Tissue_00080599";is.last "FALSE";is.first "FALSE";is.singleExon "FALSE"
chr19	StringTie	exon	8075283	8075411	.	-	.	transcript_id "DNTX_00133328";transcript_type "noncoding";transcript_biotype "noncoding";exon_number "27";gene_id "XLOC_015409";gene_name "FBN3";class_code "c";oId "Cornea_Fetal.Tissue_00080599";is.last "FALSE";is.first "FALSE";is.singleExon "FALSE"
chr19	StringTie	exon	8081003	8081119	.	-	.	transcript_id "DNTX_00133328";transcript_type "noncoding";transcript_biotype "noncoding";exon_number "26";gene_id "XLOC_015409";gene_name "FBN3";class_code "c";oId "Cornea_Fetal.Tissue_00080599";is.last "FALSE";is.first "FALSE";is.singleExon "FALSE"
chr19	StringTie	exon	8081358	8081480	.	-	.	transcript_id "DNTX_00133328";transcript_type "noncoding";transcript_biotype "noncoding";exon_number "25";gene_id "XLOC_015409";gene_name "FBN3";class_code "c";oId "Cornea_Fetal.Tissue_00080599";is.last "FALSE";is.first "FALSE";is.singleExon "FALSE"
chr19	StringTie	exon	8083247	8083372	.	-	.	transcript_id "DNTX_00133328";transcript_type "noncoding";transcript_biotype "noncoding";exon_number "24";gene_id "XLOC_015409";gene_name "FBN3";class_code "c";oId "Cornea_Fetal.Tissue_00080599";is.last "FALSE";is.first "FALSE";is.singleExon "FALSE"
chr19	StringTie	exon	8085363	8085569	.	-	.	transcript_id "DNTX_00133328";transcript_type "noncoding";transcript_biotype "noncoding";exon_number "23";gene_id "XLOC_015409";gene_name "FBN3";class_code "c";oId "Cornea_Fetal.Tissue_00080599";is.last "FALSE";is.first "FALSE";is.singleExon "FALSE"
chr19	StringTie	exon	8086200	8086325	.	-	.	transcript_id "DNTX_00133328";transcript_type "noncoding";transcript_biotype "noncoding";exon_number "22";gene_id "XLOC_015409";gene_name "FBN3";class_code "c";oId "Cornea_Fetal.Tissue_00080599";is.last "FALSE";is.first "FALSE";is.singleExon "FALSE"
chr19	StringTie	exon	8087077	8087211	.	-	.	transcript_id "DNTX_00133328";transcript_type "noncoding";transcript_biotype "noncoding";exon_number "21";gene_id "XLOC_015409";gene_name "FBN3";class_code "c";oId "Cornea_Fetal.Tissue_00080599";is.last "FALSE";is.first "FALSE";is.singleExon "FALSE"
chr19	StringTie	exon	8087825	8087947	.	-	.	transcript_id "DNTX_00133328";transcript_type "noncoding";transcript_biotype "noncoding";exon_number "20";gene_id "XLOC_015409";gene_name "FBN3";class_code "c";oId "Cornea_Fetal.Tissue_00080599";is.last "FALSE";is.first "FALSE";is.singleExon "FALSE"
chr19	StringTie	exon	8088060	8088179	.	-	.	transcript_id "DNTX_00133328";transcript_type "noncoding";transcript_biotype "noncoding";exon_number "19";gene_id "XLOC_015409";gene_name "FBN3";class_code "c";oId "Cornea_Fetal.Tissue_00080599";is.last "FALSE";is.first "FALSE";is.singleExon "FALSE"
chr19	StringTie	exon	8089545	8089670	.	-	.	transcript_id "DNTX_00133328";transcript_type "noncoding";transcript_biotype "noncoding";exon_number "18";gene_id "XLOC_015409";gene_name "FBN3";class_code "c";oId "Cornea_Fetal.Tissue_00080599";is.last "FALSE";is.first "FALSE";is.singleExon "FALSE"
chr19	StringTie	exon	8089894	8089959	.	-	.	transcript_id "DNTX_00133328";transcript_type "noncoding";transcript_biotype "noncoding";exon_number "17";gene_id "XLOC_015409";gene_name "FBN3";class_code "c";oId "Cornea_Fetal.Tissue_00080599";is.last "FALSE";is.first "FALSE";is.singleExon "FALSE"
chr19	StringTie	exon	8090099	8090251	.	-	.	transcript_id "DNTX_00133328";transcript_type "noncoding";transcript_biotype "noncoding";exon_number "16";gene_id "XLOC_015409";gene_name "FBN3";class_code "c";oId "Cornea_Fetal.Tissue_00080599";is.last "FALSE";is.first "FALSE";is.singleExon "FALSE"
chr19	StringTie	exon	8091465	8091590	.	-	.	transcript_id "DNTX_00133328";transcript_type "noncoding";transcript_biotype "noncoding";exon_number "15";gene_id "XLOC_015409";gene_name "FBN3";class_code "c";oId "Cornea_Fetal.Tissue_00080599";is.last "FALSE";is.first "FALSE";is.singleExon "FALSE"
chr19	StringTie	exon	8094446	8094565	.	-	.	transcript_id "DNTX_00133328";transcript_type "noncoding";transcript_biotype "noncoding";exon_number "14";gene_id "XLOC_015409";gene_name "FBN3";class_code "c";oId "Cornea_Fetal.Tissue_00080599";is.last "FALSE";is.first "FALSE";is.singleExon "FALSE"
chr19	StringTie	exon	8095375	8095503	.	-	.	transcript_id "DNTX_00133328";transcript_type "noncoding";transcript_biotype "noncoding";exon_number "13";gene_id "XLOC_015409";gene_name "FBN3";class_code "c";oId "Cornea_Fetal.Tissue_00080599";is.last "FALSE";is.first "FALSE";is.singleExon "FALSE"
chr19	StringTie	exon	8095964	8096080	.	-	.	transcript_id "DNTX_00133328";transcript_type "noncoding";transcript_biotype "noncoding";exon_number "12";gene_id "XLOC_015409";gene_name "FBN3";class_code "c";oId "Cornea_Fetal.Tissue_00080599";is.last "FALSE";is.first "FALSE";is.singleExon "FALSE"
chr19	StringTie	exon	8096444	8096569	.	-	.	transcript_id "DNTX_00133328";transcript_type "noncoding";transcript_biotype "noncoding";exon_number "11";gene_id "XLOC_015409";gene_name "FBN3";class_code "c";oId "Cornea_Fetal.Tissue_00080599";is.last "FALSE";is.first "FALSE";is.singleExon "FALSE"
chr19	StringTie	exon	8096881	8097006	.	-	.	transcript_id "DNTX_00133328";transcript_type "noncoding";transcript_biotype "noncoding";exon_number "10";gene_id "XLOC_015409";gene_name "FBN3";class_code "c";oId "Cornea_Fetal.Tissue_00080599";is.last "FALSE";is.first "FALSE";is.singleExon "FALSE"
chr19	StringTie	exon	8097289	8097414	.	-	.	transcript_id "DNTX_00133328";transcript_type "noncoding";transcript_biotype "noncoding";exon_number "9";gene_id "XLOC_015409";gene_name "FBN3";class_code "c";oId "Cornea_Fetal.Tissue_00080599";is.last "FALSE";is.first "FALSE";is.singleExon "FALSE"
chr19	StringTie	exon	8100901	8100972	.	-	.	transcript_id "DNTX_00133328";transcript_type "noncoding";transcript_biotype "noncoding";exon_number "8";gene_id "XLOC_015409";gene_name "FBN3";class_code "c";oId "Cornea_Fetal.Tissue_00080599";is.last "FALSE";is.first "FALSE";is.singleExon "FALSE"
chr19	StringTie	exon	8102724	8102873	.	-	.	transcript_id "DNTX_00133328";transcript_type "noncoding";transcript_biotype "noncoding";exon_number "7";gene_id "XLOC_015409";gene_name "FBN3";class_code "c";oId "Cornea_Fetal.Tissue_00080599";is.last "FALSE";is.first "FALSE";is.singleExon "FALSE"
chr19	StringTie	exon	8103562	8103687	.	-	.	transcript_id "DNTX_00133328";transcript_type "noncoding";transcript_biotype "noncoding";exon_number "6";gene_id "XLOC_015409";gene_name "FBN3";class_code "c";oId "Cornea_Fetal.Tissue_00080599";is.last "FALSE";is.first "FALSE";is.singleExon "FALSE"
chr19	StringTie	exon	8106108	8106233	.	-	.	transcript_id "DNTX_00133328";transcript_type "noncoding";transcript_biotype "noncoding";exon_number "5";gene_id "XLOC_015409";gene_name "FBN3";class_code "c";oId "Cornea_Fetal.Tissue_00080599";is.last "FALSE";is.first "FALSE";is.singleExon "FALSE"
chr19	StringTie	exon	8108170	8108238	.	-	.	transcript_id "DNTX_00133328";transcript_type "noncoding";transcript_biotype "noncoding";exon_number "4";gene_id "XLOC_015409";gene_name "FBN3";class_code "c";oId "Cornea_Fetal.Tissue_00080599";is.last "FALSE";is.first "FALSE";is.singleExon "FALSE"
chr19	StringTie	exon	8109227	8109388	.	-	.	transcript_id "DNTX_00133328";transcript_type "noncoding";transcript_biotype "noncoding";exon_number "3";gene_id "XLOC_015409";gene_name "FBN3";class_code "c";oId "Cornea_Fetal.Tissue_00080599";is.last "FALSE";is.first "FALSE";is.singleExon "FALSE"
chr19	StringTie	exon	8109631	8109753	.	-	.	transcript_id "DNTX_00133328";transcript_type "noncoding";transcript_biotype "noncoding";exon_number "2";gene_id "XLOC_015409";gene_name "FBN3";class_code "c";oId "Cornea_Fetal.Tissue_00080599";is.last "FALSE";is.first "FALSE";is.singleExon "FALSE"
chr19	StringTie	exon	8110845	8110963	.	-	.	transcript_id "DNTX_00133328";transcript_type "noncoding";transcript_biotype "noncoding";exon_number "1";gene_id "XLOC_015409";gene_name "FBN3";class_code "c";oId "Cornea_Fetal.Tissue_00080599";is.last "FALSE";novel_exon_id "nvl_exon101024";novel_exon_type "A3SS";is.first "TRUE";is.singleExon "FALSE"
chr19	transdecoder	transcript	8065411	8111873	.	-	.	transcript_id "DNTX_00133329";transcript_type "protein_coding";transcript_biotype "protein_coding";gene_id "XLOC_015409";gene_name "FBN3";class_code "j";oId "Cornea_Fetal.Tissue_00081892";is.last "FALSE";is.first "FALSE";is.singleExon "FALSE"
chr19	transdecoder	exon	8065411	8066260	.	-	.	transcript_id "DNTX_00133329";transcript_type "protein_coding";transcript_biotype "protein_coding";exon_number "32";gene_id "XLOC_015409";gene_name "FBN3";class_code "j";oId "Cornea_Fetal.Tissue_00081892";is.last "TRUE";novel_exon_id "nvl_exon101025";novel_exon_type "A5SS";is.first "FALSE";is.singleExon "FALSE"
chr19	transdecoder	exon	8072048	8072198	.	-	.	transcript_id "DNTX_00133329";transcript_type "protein_coding";transcript_biotype "protein_coding";exon_number "31";gene_id "XLOC_015409";gene_name "FBN3";class_code "j";oId "Cornea_Fetal.Tissue_00081892";is.last "FALSE";is.first "FALSE";is.singleExon "FALSE"
chr19	transdecoder	exon	8073063	8073297	.	-	.	transcript_id "DNTX_00133329";transcript_type "protein_coding";transcript_biotype "protein_coding";exon_number "30";gene_id "XLOC_015409";gene_name "FBN3";class_code "j";oId "Cornea_Fetal.Tissue_00081892";is.last "FALSE";is.first "FALSE";is.singleExon "FALSE"
chr19	transdecoder	exon	8075071	8075190	.	-	.	transcript_id "DNTX_00133329";transcript_type "protein_coding";transcript_biotype "protein_coding";exon_number "29";gene_id "XLOC_015409";gene_name "FBN3";class_code "j";oId "Cornea_Fetal.Tissue_00081892";is.last "FALSE";is.first "FALSE";is.singleExon "FALSE"
chr19	transdecoder	exon	8075283	8075411	.	-	.	transcript_id "DNTX_00133329";transcript_type "protein_coding";transcript_biotype "protein_coding";exon_number "28";gene_id "XLOC_015409";gene_name "FBN3";class_code "j";oId "Cornea_Fetal.Tissue_00081892";is.last "FALSE";is.first "FALSE";is.singleExon "FALSE"
chr19	transdecoder	exon	8081003	8081119	.	-	.	transcript_id "DNTX_00133329";transcript_type "protein_coding";transcript_biotype "protein_coding";exon_number "27";gene_id "XLOC_015409";gene_name "FBN3";class_code "j";oId "Cornea_Fetal.Tissue_00081892";is.last "FALSE";is.first "FALSE";is.singleExon "FALSE"
chr19	transdecoder	exon	8081358	8081480	.	-	.	transcript_id "DNTX_00133329";transcript_type "protein_coding";transcript_biotype "protein_coding";exon_number "26";gene_id "XLOC_015409";gene_name "FBN3";class_code "j";oId "Cornea_Fetal.Tissue_00081892";is.last "FALSE";is.first "FALSE";is.singleExon "FALSE"
chr19	transdecoder	exon	8083247	8083372	.	-	.	transcript_id "DNTX_00133329";transcript_type "protein_coding";transcript_biotype "protein_coding";exon_number "25";gene_id "XLOC_015409";gene_name "FBN3";class_code "j";oId "Cornea_Fetal.Tissue_00081892";is.last "FALSE";is.first "FALSE";is.singleExon "FALSE"
chr19	transdecoder	exon	8085363	8085569	.	-	.	transcript_id "DNTX_00133329";transcript_type "protein_coding";transcript_biotype "protein_coding";exon_number "24";gene_id "XLOC_015409";gene_name "FBN3";class_code "j";oId "Cornea_Fetal.Tissue_00081892";is.last "FALSE";is.first "FALSE";is.singleExon "FALSE"
chr19	transdecoder	exon	8086200	8086325	.	-	.	transcript_id "DNTX_00133329";transcript_type "protein_coding";transcript_biotype "protein_coding";exon_number "23";gene_id "XLOC_015409";gene_name "FBN3";class_code "j";oId "Cornea_Fetal.Tissue_00081892";is.last "FALSE";is.first "FALSE";is.singleExon "FALSE"
chr19	transdecoder	exon	8087077	8087211	.	-	.	transcript_id "DNTX_00133329";transcript_type "protein_coding";transcript_biotype "protein_coding";exon_number "22";gene_id "XLOC_015409";gene_name "FBN3";class_code "j";oId "Cornea_Fetal.Tissue_00081892";is.last "FALSE";is.first "FALSE";is.singleExon "FALSE"
chr19	transdecoder	exon	8087825	8087947	.	-	.	transcript_id "DNTX_00133329";transcript_type "protein_coding";transcript_biotype "protein_coding";exon_number "21";gene_id "XLOC_015409";gene_name "FBN3";class_code "j";oId "Cornea_Fetal.Tissue_00081892";is.last "FALSE";is.first "FALSE";is.singleExon "FALSE"
chr19	transdecoder	exon	8088060	8088179	.	-	.	transcript_id "DNTX_00133329";transcript_type "protein_coding";transcript_biotype "protein_coding";exon_number "20";gene_id "XLOC_015409";gene_name "FBN3";class_code "j";oId "Cornea_Fetal.Tissue_00081892";is.last "FALSE";is.first "FALSE";is.singleExon "FALSE"
chr19	transdecoder	exon	8089545	8089670	.	-	.	transcript_id "DNTX_00133329";transcript_type "protein_coding";transcript_biotype "protein_coding";exon_number "19";gene_id "XLOC_015409";gene_name "FBN3";class_code "j";oId "Cornea_Fetal.Tissue_00081892";is.last "FALSE";is.first "FALSE";is.singleExon "FALSE"
chr19	transdecoder	exon	8089894	8089959	.	-	.	transcript_id "DNTX_00133329";transcript_type "protein_coding";transcript_biotype "protein_coding";exon_number "18";gene_id "XLOC_015409";gene_name "FBN3";class_code "j";oId "Cornea_Fetal.Tissue_00081892";is.last "FALSE";is.first "FALSE";is.singleExon "FALSE"
chr19	transdecoder	exon	8090099	8090251	.	-	.	transcript_id "DNTX_00133329";transcript_type "protein_coding";transcript_biotype "protein_coding";exon_number "17";gene_id "XLOC_015409";gene_name "FBN3";class_code "j";oId "Cornea_Fetal.Tissue_00081892";is.last "FALSE";is.first "FALSE";is.singleExon "FALSE"
chr19	transdecoder	exon	8091465	8091590	.	-	.	transcript_id "DNTX_00133329";transcript_type "protein_coding";transcript_biotype "protein_coding";exon_number "16";gene_id "XLOC_015409";gene_name "FBN3";class_code "j";oId "Cornea_Fetal.Tissue_00081892";is.last "FALSE";is.first "FALSE";is.singleExon "FALSE"
chr19	transdecoder	exon	8094446	8094565	.	-	.	transcript_id "DNTX_00133329";transcript_type "protein_coding";transcript_biotype "protein_coding";exon_number "15";gene_id "XLOC_015409";gene_name "FBN3";class_code "j";oId "Cornea_Fetal.Tissue_00081892";is.last "FALSE";is.first "FALSE";is.singleExon "FALSE"
chr19	transdecoder	exon	8095375	8095503	.	-	.	transcript_id "DNTX_00133329";transcript_type "protein_coding";transcript_biotype "protein_coding";exon_number "14";gene_id "XLOC_015409";gene_name "FBN3";class_code "j";oId "Cornea_Fetal.Tissue_00081892";is.last "FALSE";is.first "FALSE";is.singleExon "FALSE"
chr19	transdecoder	exon	8095964	8096080	.	-	.	transcript_id "DNTX_00133329";transcript_type "protein_coding";transcript_biotype "protein_coding";exon_number "13";gene_id "XLOC_015409";gene_name "FBN3";class_code "j";oId "Cornea_Fetal.Tissue_00081892";is.last "FALSE";is.first "FALSE";is.singleExon "FALSE"
chr19	transdecoder	exon	8096444	8096569	.	-	.	transcript_id "DNTX_00133329";transcript_type "protein_coding";transcript_biotype "protein_coding";exon_number "12";gene_id "XLOC_015409";gene_name "FBN3";class_code "j";oId "Cornea_Fetal.Tissue_00081892";is.last "FALSE";is.first "FALSE";is.singleExon "FALSE"
chr19	transdecoder	exon	8096881	8097006	.	-	.	transcript_id "DNTX_00133329";transcript_type "protein_coding";transcript_biotype "protein_coding";exon_number "11";gene_id "XLOC_015409";gene_name "FBN3";class_code "j";oId "Cornea_Fetal.Tissue_00081892";is.last "FALSE";is.first "FALSE";is.singleExon "FALSE"
chr19	transdecoder	exon	8100901	8100972	.	-	.	transcript_id "DNTX_00133329";transcript_type "protein_coding";transcript_biotype "protein_coding";exon_number "10";gene_id "XLOC_015409";gene_name "FBN3";class_code "j";oId "Cornea_Fetal.Tissue_00081892";is.last "FALSE";is.first "FALSE";is.singleExon "FALSE"
chr19	transdecoder	exon	8102724	8102873	.	-	.	transcript_id "DNTX_00133329";transcript_type "protein_coding";transcript_biotype "protein_coding";exon_number "9";gene_id "XLOC_015409";gene_name "FBN3";class_code "j";oId "Cornea_Fetal.Tissue_00081892";is.last "FALSE";is.first "FALSE";is.singleExon "FALSE"
chr19	transdecoder	exon	8103562	8103687	.	-	.	transcript_id "DNTX_00133329";transcript_type "protein_coding";transcript_biotype "protein_coding";exon_number "8";gene_id "XLOC_015409";gene_name "FBN3";class_code "j";oId "Cornea_Fetal.Tissue_00081892";is.last "FALSE";is.first "FALSE";is.singleExon "FALSE"
chr19	transdecoder	exon	8106108	8106233	.	-	.	transcript_id "DNTX_00133329";transcript_type "protein_coding";transcript_biotype "protein_coding";exon_number "7";gene_id "XLOC_015409";gene_name "FBN3";class_code "j";oId "Cornea_Fetal.Tissue_00081892";is.last "FALSE";is.first "FALSE";is.singleExon "FALSE"
chr19	transdecoder	exon	8108170	8108238	.	-	.	transcript_id "DNTX_00133329";transcript_type "protein_coding";transcript_biotype "protein_coding";exon_number "6";gene_id "XLOC_015409";gene_name "FBN3";class_code "j";oId "Cornea_Fetal.Tissue_00081892";is.last "FALSE";is.first "FALSE";is.singleExon "FALSE"
chr19	transdecoder	exon	8109227	8109388	.	-	.	transcript_id "DNTX_00133329";transcript_type "protein_coding";transcript_biotype "protein_coding";exon_number "5";gene_id "XLOC_015409";gene_name "FBN3";class_code "j";oId "Cornea_Fetal.Tissue_00081892";is.last "FALSE";is.first "FALSE";is.singleExon "FALSE"
chr19	transdecoder	exon	8109631	8109753	.	-	.	transcript_id "DNTX_00133329";transcript_type "protein_coding";transcript_biotype "protein_coding";exon_number "4";gene_id "XLOC_015409";gene_name "FBN3";class_code "j";oId "Cornea_Fetal.Tissue_00081892";is.last "FALSE";is.first "FALSE";is.singleExon "FALSE"
chr19	transdecoder	exon	8110845	8110967	.	-	.	transcript_id "DNTX_00133329";transcript_type "protein_coding";transcript_biotype "protein_coding";exon_number "3";gene_id "XLOC_015409";gene_name "FBN3";class_code "j";oId "Cornea_Fetal.Tissue_00081892";is.last "FALSE";is.first "FALSE";is.singleExon "FALSE"
chr19	transdecoder	exon	8111058	8111183	.	-	.	transcript_id "DNTX_00133329";transcript_type "protein_coding";transcript_biotype "protein_coding";exon_number "2";gene_id "XLOC_015409";gene_name "FBN3";class_code "j";oId "Cornea_Fetal.Tissue_00081892";is.last "FALSE";is.first "FALSE";is.singleExon "FALSE"
chr19	transdecoder	exon	8111648	8111873	.	-	.	transcript_id "DNTX_00133329";transcript_type "protein_coding";transcript_biotype "protein_coding";exon_number "1";gene_id "XLOC_015409";gene_name "FBN3";class_code "j";oId "Cornea_Fetal.Tissue_00081892";is.last "FALSE";novel_exon_id "nvl_exon101026";novel_exon_type "A3SS";is.first "TRUE";is.singleExon "FALSE"
chr19	transdecoder	five_prime_UTR	8111805	8111873	.	-	.	transcript_id "DNTX_00133329";transcript_type "protein_coding";transcript_biotype "protein_coding";gene_id "XLOC_015409";gene_name "FBN3";class_code "j";oId "Cornea_Fetal.Tissue_00081892";is.last "FALSE";is.first "FALSE";is.singleExon "FALSE"
chr19	transdecoder	start_codon	8111802	8111804	.	-	0	transcript_id "DNTX_00133329";transcript_type "protein_coding";transcript_biotype "protein_coding";gene_id "XLOC_015409";gene_name "FBN3";class_code "j";oId "Cornea_Fetal.Tissue_00081892";is.last "FALSE";is.first "FALSE";is.singleExon "FALSE"
chr19	transdecoder	CDS	8065922	8066260	.	-	0	transcript_id "DNTX_00133329";transcript_type "protein_coding";transcript_biotype "protein_coding";gene_id "XLOC_015409";gene_name "FBN3";class_code "j";oId "Cornea_Fetal.Tissue_00081892";is.last "FALSE";is.first "FALSE";is.singleExon "FALSE"
chr19	transdecoder	CDS	8072048	8072198	.	-	1	transcript_id "DNTX_00133329";transcript_type "protein_coding";transcript_biotype "protein_coding";gene_id "XLOC_015409";gene_name "FBN3";class_code "j";oId "Cornea_Fetal.Tissue_00081892";is.last "FALSE";is.first "FALSE";is.singleExon "FALSE"
chr19	transdecoder	CDS	8073063	8073297	.	-	2	transcript_id "DNTX_00133329";transcript_type "protein_coding";transcript_biotype "protein_coding";gene_id "XLOC_015409";gene_name "FBN3";class_code "j";oId "Cornea_Fetal.Tissue_00081892";is.last "FALSE";is.first "FALSE";is.singleExon "FALSE"
chr19	transdecoder	CDS	8075071	8075190	.	-	2	transcript_id "DNTX_00133329";transcript_type "protein_coding";transcript_biotype "protein_coding";gene_id "XLOC_015409";gene_name "FBN3";class_code "j";oId "Cornea_Fetal.Tissue_00081892";is.last "FALSE";is.first "FALSE";is.singleExon "FALSE"
chr19	transdecoder	CDS	8075283	8075411	.	-	2	transcript_id "DNTX_00133329";transcript_type "protein_coding";transcript_biotype "protein_coding";gene_id "XLOC_015409";gene_name "FBN3";class_code "j";oId "Cornea_Fetal.Tissue_00081892";is.last "FALSE";is.first "FALSE";is.singleExon "FALSE"
chr19	transdecoder	CDS	8081003	8081119	.	-	2	transcript_id "DNTX_00133329";transcript_type "protein_coding";transcript_biotype "protein_coding";gene_id "XLOC_015409";gene_name "FBN3";class_code "j";oId "Cornea_Fetal.Tissue_00081892";is.last "FALSE";is.first "FALSE";is.singleExon "FALSE"
chr19	transdecoder	CDS	8081358	8081480	.	-	2	transcript_id "DNTX_00133329";transcript_type "protein_coding";transcript_biotype "protein_coding";gene_id "XLOC_015409";gene_name "FBN3";class_code "j";oId "Cornea_Fetal.Tissue_00081892";is.last "FALSE";is.first "FALSE";is.singleExon "FALSE"
chr19	transdecoder	CDS	8083247	8083372	.	-	2	transcript_id "DNTX_00133329";transcript_type "protein_coding";transcript_biotype "protein_coding";gene_id "XLOC_015409";gene_name "FBN3";class_code "j";oId "Cornea_Fetal.Tissue_00081892";is.last "FALSE";is.first "FALSE";is.singleExon "FALSE"
chr19	transdecoder	CDS	8085363	8085569	.	-	2	transcript_id "DNTX_00133329";transcript_type "protein_coding";transcript_biotype "protein_coding";gene_id "XLOC_015409";gene_name "FBN3";class_code "j";oId "Cornea_Fetal.Tissue_00081892";is.last "FALSE";is.first "FALSE";is.singleExon "FALSE"
chr19	transdecoder	CDS	8086200	8086325	.	-	2	transcript_id "DNTX_00133329";transcript_type "protein_coding";transcript_biotype "protein_coding";gene_id "XLOC_015409";gene_name "FBN3";class_code "j";oId "Cornea_Fetal.Tissue_00081892";is.last "FALSE";is.first "FALSE";is.singleExon "FALSE"
