## Supplemental Data 7 for "A long read optimized *de novo* transcriptome pipeline reveals novel ocular developmentally regulated gene isoforms and disease targets": 261644_file09 (part 771 of 1564)

##gtf-version-3
chr19	transdecoder	CDS	8087077	8087211	.	-	2	transcript_id "DNTX_00133329";transcript_type "protein_coding";transcript_biotype "protein_coding";gene_id "XLOC_015409";gene_name "FBN3";class_code "j";oId "Cornea_Fetal.Tissue_00081892";is.last "FALSE";is.first "FALSE";is.singleExon "FALSE"
chr19	transdecoder	CDS	8087825	8087947	.	-	2	transcript_id "DNTX_00133329";transcript_type "protein_coding";transcript_biotype "protein_coding";gene_id "XLOC_015409";gene_name "FBN3";class_code "j";oId "Cornea_Fetal.Tissue_00081892";is.last "FALSE";is.first "FALSE";is.singleExon "FALSE"
chr19	transdecoder	CDS	8088060	8088179	.	-	2	transcript_id "DNTX_00133329";transcript_type "protein_coding";transcript_biotype "protein_coding";gene_id "XLOC_015409";gene_name "FBN3";class_code "j";oId "Cornea_Fetal.Tissue_00081892";is.last "FALSE";is.first "FALSE";is.singleExon "FALSE"
chr19	transdecoder	CDS	8089545	8089670	.	-	2	transcript_id "DNTX_00133329";transcript_type "protein_coding";transcript_biotype "protein_coding";gene_id "XLOC_015409";gene_name "FBN3";class_code "j";oId "Cornea_Fetal.Tissue_00081892";is.last "FALSE";is.first "FALSE";is.singleExon "FALSE"
chr19	transdecoder	CDS	8089894	8089959	.	-	2	transcript_id "DNTX_00133329";transcript_type "protein_coding";transcript_biotype "protein_coding";gene_id "XLOC_015409";gene_name "FBN3";class_code "j";oId "Cornea_Fetal.Tissue_00081892";is.last "FALSE";is.first "FALSE";is.singleExon "FALSE"
chr19	transdecoder	CDS	8090099	8090251	.	-	2	transcript_id "DNTX_00133329";transcript_type "protein_coding";transcript_biotype "protein_coding";gene_id "XLOC_015409";gene_name "FBN3";class_code "j";oId "Cornea_Fetal.Tissue_00081892";is.last "FALSE";is.first "FALSE";is.singleExon "FALSE"
chr19	transdecoder	CDS	8091465	8091590	.	-	2	transcript_id "DNTX_00133329";transcript_type "protein_coding";transcript_biotype "protein_coding";gene_id "XLOC_015409";gene_name "FBN3";class_code "j";oId "Cornea_Fetal.Tissue_00081892";is.last "FALSE";is.first "FALSE";is.singleExon "FALSE"
chr19	transdecoder	CDS	8094446	8094565	.	-	2	transcript_id "DNTX_00133329";transcript_type "protein_coding";transcript_biotype "protein_coding";gene_id "XLOC_015409";gene_name "FBN3";class_code "j";oId "Cornea_Fetal.Tissue_00081892";is.last "FALSE";is.first "FALSE";is.singleExon "FALSE"
chr19	transdecoder	CDS	8095375	8095503	.	-	2	transcript_id "DNTX_00133329";transcript_type "protein_coding";transcript_biotype "protein_coding";gene_id "XLOC_015409";gene_name "FBN3";class_code "j";oId "Cornea_Fetal.Tissue_00081892";is.last "FALSE";is.first "FALSE";is.singleExon "FALSE"
chr19	transdecoder	CDS	8095964	8096080	.	-	2	transcript_id "DNTX_00133329";transcript_type "protein_coding";transcript_biotype "protein_coding";gene_id "XLOC_015409";gene_name "FBN3";class_code "j";oId "Cornea_Fetal.Tissue_00081892";is.last "FALSE";is.first "FALSE";is.singleExon "FALSE"
chr19	transdecoder	CDS	8096444	8096569	.	-	2	transcript_id "DNTX_00133329";transcript_type "protein_coding";transcript_biotype "protein_coding";gene_id "XLOC_015409";gene_name "FBN3";class_code "j";oId "Cornea_Fetal.Tissue_00081892";is.last "FALSE";is.first "FALSE";is.singleExon "FALSE"
chr19	transdecoder	CDS	8096881	8097006	.	-	2	transcript_id "DNTX_00133329";transcript_type "protein_coding";transcript_biotype "protein_coding";gene_id "XLOC_015409";gene_name "FBN3";class_code "j";oId "Cornea_Fetal.Tissue_00081892";is.last "FALSE";is.first "FALSE";is.singleExon "FALSE"
chr19	transdecoder	CDS	8100901	8100972	.	-	2	transcript_id "DNTX_00133329";transcript_type "protein_coding";transcript_biotype "protein_coding";gene_id "XLOC_015409";gene_name "FBN3";class_code "j";oId "Cornea_Fetal.Tissue_00081892";is.last "FALSE";is.first "FALSE";is.singleExon "FALSE"
chr19	transdecoder	CDS	8102724	8102873	.	-	2	transcript_id "DNTX_00133329";transcript_type "protein_coding";transcript_biotype "protein_coding";gene_id "XLOC_015409";gene_name "FBN3";class_code "j";oId "Cornea_Fetal.Tissue_00081892";is.last "FALSE";is.first "FALSE";is.singleExon "FALSE"
chr19	transdecoder	CDS	8103562	8103687	.	-	2	transcript_id "DNTX_00133329";transcript_type "protein_coding";transcript_biotype "protein_coding";gene_id "XLOC_015409";gene_name "FBN3";class_code "j";oId "Cornea_Fetal.Tissue_00081892";is.last "FALSE";is.first "FALSE";is.singleExon "FALSE"
chr19	transdecoder	CDS	8106108	8106233	.	-	2	transcript_id "DNTX_00133329";transcript_type "protein_coding";transcript_biotype "protein_coding";gene_id "XLOC_015409";gene_name "FBN3";class_code "j";oId "Cornea_Fetal.Tissue_00081892";is.last "FALSE";is.first "FALSE";is.singleExon "FALSE"
chr19	transdecoder	CDS	8108170	8108238	.	-	2	transcript_id "DNTX_00133329";transcript_type "protein_coding";transcript_biotype "protein_coding";gene_id "XLOC_015409";gene_name "FBN3";class_code "j";oId "Cornea_Fetal.Tissue_00081892";is.last "FALSE";is.first "FALSE";is.singleExon "FALSE"
chr19	transdecoder	CDS	8109227	8109388	.	-	2	transcript_id "DNTX_00133329";transcript_type "protein_coding";transcript_biotype "protein_coding";gene_id "XLOC_015409";gene_name "FBN3";class_code "j";oId "Cornea_Fetal.Tissue_00081892";is.last "FALSE";is.first "FALSE";is.singleExon "FALSE"
chr19	transdecoder	CDS	8109631	8109753	.	-	2	transcript_id "DNTX_00133329";transcript_type "protein_coding";transcript_biotype "protein_coding";gene_id "XLOC_015409";gene_name "FBN3";class_code "j";oId "Cornea_Fetal.Tissue_00081892";is.last "FALSE";is.first "FALSE";is.singleExon "FALSE"
chr19	transdecoder	CDS	8110845	8110967	.	-	2	transcript_id "DNTX_00133329";transcript_type "protein_coding";transcript_biotype "protein_coding";gene_id "XLOC_015409";gene_name "FBN3";class_code "j";oId "Cornea_Fetal.Tissue_00081892";is.last "FALSE";is.first "FALSE";is.singleExon "FALSE"
chr19	transdecoder	CDS	8111058	8111183	.	-	2	transcript_id "DNTX_00133329";transcript_type "protein_coding";transcript_biotype "protein_coding";gene_id "XLOC_015409";gene_name "FBN3";class_code "j";oId "Cornea_Fetal.Tissue_00081892";is.last "FALSE";is.first "FALSE";is.singleExon "FALSE"
chr19	transdecoder	CDS	8111648	8111804	.	-	0	transcript_id "DNTX_00133329";transcript_type "protein_coding";transcript_biotype "protein_coding";gene_id "XLOC_015409";gene_name "FBN3";class_code "j";oId "Cornea_Fetal.Tissue_00081892";is.last "FALSE";is.first "FALSE";is.singleExon "FALSE"
chr19	transdecoder	stop_codon	8065919	8065921	.	-	0	transcript_id "DNTX_00133329";transcript_type "protein_coding";transcript_biotype "protein_coding";gene_id "XLOC_015409";gene_name "FBN3";class_code "j";oId "Cornea_Fetal.Tissue_00081892";is.last "FALSE";is.first "FALSE";is.singleExon "FALSE"
chr19	transdecoder	three_prime_UTR	8065411	8065918	.	-	.	transcript_id "DNTX_00133329";transcript_type "protein_coding";transcript_biotype "protein_coding";gene_id "XLOC_015409";gene_name "FBN3";class_code "j";oId "Cornea_Fetal.Tissue_00081892";is.last "FALSE";is.first "FALSE";is.singleExon "FALSE"
chr19	transdecoder	transcript	8065411	8150017	.	-	.	transcript_id "DNTX_00133330";transcript_type "protein_coding";transcript_biotype "protein_coding";gene_id "XLOC_015409";gene_name "FBN3";class_code "j";oId "Cornea_Fetal.Tissue_00081893";is.last "FALSE";is.first "FALSE";is.singleExon "FALSE"
chr19	transdecoder	exon	8065411	8066260	.	-	.	transcript_id "DNTX_00133330";transcript_type "protein_coding";transcript_biotype "protein_coding";exon_number "63";gene_id "XLOC_015409";gene_name "FBN3";class_code "j";oId "Cornea_Fetal.Tissue_00081893";is.last "TRUE";novel_exon_id "nvl_exon101025";novel_exon_type "A5SS";is.first "FALSE";is.singleExon "FALSE"
chr19	transdecoder	exon	8072048	8072198	.	-	.	transcript_id "DNTX_00133330";transcript_type "protein_coding";transcript_biotype "protein_coding";exon_number "62";gene_id "XLOC_015409";gene_name "FBN3";class_code "j";oId "Cornea_Fetal.Tissue_00081893";is.last "FALSE";is.first "FALSE";is.singleExon "FALSE"
chr19	transdecoder	exon	8073063	8073297	.	-	.	transcript_id "DNTX_00133330";transcript_type "protein_coding";transcript_biotype "protein_coding";exon_number "61";gene_id "XLOC_015409";gene_name "FBN3";class_code "j";oId "Cornea_Fetal.Tissue_00081893";is.last "FALSE";is.first "FALSE";is.singleExon "FALSE"
chr19	transdecoder	exon	8075071	8075190	.	-	.	transcript_id "DNTX_00133330";transcript_type "protein_coding";transcript_biotype "protein_coding";exon_number "60";gene_id "XLOC_015409";gene_name "FBN3";class_code "j";oId "Cornea_Fetal.Tissue_00081893";is.last "FALSE";is.first "FALSE";is.singleExon "FALSE"
chr19	transdecoder	exon	8075283	8075411	.	-	.	transcript_id "DNTX_00133330";transcript_type "protein_coding";transcript_biotype "protein_coding";exon_number "59";gene_id "XLOC_015409";gene_name "FBN3";class_code "j";oId "Cornea_Fetal.Tissue_00081893";is.last "FALSE";is.first "FALSE";is.singleExon "FALSE"
chr19	transdecoder	exon	8081003	8081119	.	-	.	transcript_id "DNTX_00133330";transcript_type "protein_coding";transcript_biotype "protein_coding";exon_number "58";gene_id "XLOC_015409";gene_name "FBN3";class_code "j";oId "Cornea_Fetal.Tissue_00081893";is.last "FALSE";is.first "FALSE";is.singleExon "FALSE"
chr19	transdecoder	exon	8081358	8081480	.	-	.	transcript_id "DNTX_00133330";transcript_type "protein_coding";transcript_biotype "protein_coding";exon_number "57";gene_id "XLOC_015409";gene_name "FBN3";class_code "j";oId "Cornea_Fetal.Tissue_00081893";is.last "FALSE";is.first "FALSE";is.singleExon "FALSE"
chr19	transdecoder	exon	8083247	8083372	.	-	.	transcript_id "DNTX_00133330";transcript_type "protein_coding";transcript_biotype "protein_coding";exon_number "56";gene_id "XLOC_015409";gene_name "FBN3";class_code "j";oId "Cornea_Fetal.Tissue_00081893";is.last "FALSE";is.first "FALSE";is.singleExon "FALSE"
chr19	transdecoder	exon	8085363	8085569	.	-	.	transcript_id "DNTX_00133330";transcript_type "protein_coding";transcript_biotype "protein_coding";exon_number "55";gene_id "XLOC_015409";gene_name "FBN3";class_code "j";oId "Cornea_Fetal.Tissue_00081893";is.last "FALSE";is.first "FALSE";is.singleExon "FALSE"
chr19	transdecoder	exon	8086200	8086325	.	-	.	transcript_id "DNTX_00133330";transcript_type "protein_coding";transcript_biotype "protein_coding";exon_number "54";gene_id "XLOC_015409";gene_name "FBN3";class_code "j";oId "Cornea_Fetal.Tissue_00081893";is.last "FALSE";is.first "FALSE";is.singleExon "FALSE"
chr19	transdecoder	exon	8087077	8087211	.	-	.	transcript_id "DNTX_00133330";transcript_type "protein_coding";transcript_biotype "protein_coding";exon_number "53";gene_id "XLOC_015409";gene_name "FBN3";class_code "j";oId "Cornea_Fetal.Tissue_00081893";is.last "FALSE";is.first "FALSE";is.singleExon "FALSE"
chr19	transdecoder	exon	8087825	8087947	.	-	.	transcript_id "DNTX_00133330";transcript_type "protein_coding";transcript_biotype "protein_coding";exon_number "52";gene_id "XLOC_015409";gene_name "FBN3";class_code "j";oId "Cornea_Fetal.Tissue_00081893";is.last "FALSE";is.first "FALSE";is.singleExon "FALSE"
chr19	transdecoder	exon	8088060	8088179	.	-	.	transcript_id "DNTX_00133330";transcript_type "protein_coding";transcript_biotype "protein_coding";exon_number "51";gene_id "XLOC_015409";gene_name "FBN3";class_code "j";oId "Cornea_Fetal.Tissue_00081893";is.last "FALSE";is.first "FALSE";is.singleExon "FALSE"
chr19	transdecoder	exon	8089545	8089670	.	-	.	transcript_id "DNTX_00133330";transcript_type "protein_coding";transcript_biotype "protein_coding";exon_number "50";gene_id "XLOC_015409";gene_name "FBN3";class_code "j";oId "Cornea_Fetal.Tissue_00081893";is.last "FALSE";is.first "FALSE";is.singleExon "FALSE"
chr19	transdecoder	exon	8089894	8089959	.	-	.	transcript_id "DNTX_00133330";transcript_type "protein_coding";transcript_biotype "protein_coding";exon_number "49";gene_id "XLOC_015409";gene_name "FBN3";class_code "j";oId "Cornea_Fetal.Tissue_00081893";is.last "FALSE";is.first "FALSE";is.singleExon "FALSE"
chr19	transdecoder	exon	8090099	8090251	.	-	.	transcript_id "DNTX_00133330";transcript_type "protein_coding";transcript_biotype "protein_coding";exon_number "48";gene_id "XLOC_015409";gene_name "FBN3";class_code "j";oId "Cornea_Fetal.Tissue_00081893";is.last "FALSE";is.first "FALSE";is.singleExon "FALSE"
chr19	transdecoder	exon	8091465	8091590	.	-	.	transcript_id "DNTX_00133330";transcript_type "protein_coding";transcript_biotype "protein_coding";exon_number "47";gene_id "XLOC_015409";gene_name "FBN3";class_code "j";oId "Cornea_Fetal.Tissue_00081893";is.last "FALSE";is.first "FALSE";is.singleExon "FALSE"
chr19	transdecoder	exon	8094446	8094565	.	-	.	transcript_id "DNTX_00133330";transcript_type "protein_coding";transcript_biotype "protein_coding";exon_number "46";gene_id "XLOC_015409";gene_name "FBN3";class_code "j";oId "Cornea_Fetal.Tissue_00081893";is.last "FALSE";is.first "FALSE";is.singleExon "FALSE"
chr19	transdecoder	exon	8095375	8095503	.	-	.	transcript_id "DNTX_00133330";transcript_type "protein_coding";transcript_biotype "protein_coding";exon_number "45";gene_id "XLOC_015409";gene_name "FBN3";class_code "j";oId "Cornea_Fetal.Tissue_00081893";is.last "FALSE";is.first "FALSE";is.singleExon "FALSE"
chr19	transdecoder	exon	8095964	8096080	.	-	.	transcript_id "DNTX_00133330";transcript_type "protein_coding";transcript_biotype "protein_coding";exon_number "44";gene_id "XLOC_015409";gene_name "FBN3";class_code "j";oId "Cornea_Fetal.Tissue_00081893";is.last "FALSE";is.first "FALSE";is.singleExon "FALSE"
chr19	transdecoder	exon	8096444	8096569	.	-	.	transcript_id "DNTX_00133330";transcript_type "protein_coding";transcript_biotype "protein_coding";exon_number "43";gene_id "XLOC_015409";gene_name "FBN3";class_code "j";oId "Cornea_Fetal.Tissue_00081893";is.last "FALSE";is.first "FALSE";is.singleExon "FALSE"
chr19	transdecoder	exon	8096881	8097006	.	-	.	transcript_id "DNTX_00133330";transcript_type "protein_coding";transcript_biotype "protein_coding";exon_number "42";gene_id "XLOC_015409";gene_name "FBN3";class_code "j";oId "Cornea_Fetal.Tissue_00081893";is.last "FALSE";is.first "FALSE";is.singleExon "FALSE"
chr19	transdecoder	exon	8097289	8097414	.	-	.	transcript_id "DNTX_00133330";transcript_type "protein_coding";transcript_biotype "protein_coding";exon_number "41";gene_id "XLOC_015409";gene_name "FBN3";class_code "j";oId "Cornea_Fetal.Tissue_00081893";is.last "FALSE";is.first "FALSE";is.singleExon "FALSE"
chr19	transdecoder	exon	8100901	8100972	.	-	.	transcript_id "DNTX_00133330";transcript_type "protein_coding";transcript_biotype "protein_coding";exon_number "40";gene_id "XLOC_015409";gene_name "FBN3";class_code "j";oId "Cornea_Fetal.Tissue_00081893";is.last "FALSE";is.first "FALSE";is.singleExon "FALSE"
chr19	transdecoder	exon	8102724	8102873	.	-	.	transcript_id "DNTX_00133330";transcript_type "protein_coding";transcript_biotype "protein_coding";exon_number "39";gene_id "XLOC_015409";gene_name "FBN3";class_code "j";oId "Cornea_Fetal.Tissue_00081893";is.last "FALSE";is.first "FALSE";is.singleExon "FALSE"
chr19	transdecoder	exon	8103562	8103687	.	-	.	transcript_id "DNTX_00133330";transcript_type "protein_coding";transcript_biotype "protein_coding";exon_number "38";gene_id "XLOC_015409";gene_name "FBN3";class_code "j";oId "Cornea_Fetal.Tissue_00081893";is.last "FALSE";is.first "FALSE";is.singleExon "FALSE"
chr19	transdecoder	exon	8106108	8106233	.	-	.	transcript_id "DNTX_00133330";transcript_type "protein_coding";transcript_biotype "protein_coding";exon_number "37";gene_id "XLOC_015409";gene_name "FBN3";class_code "j";oId "Cornea_Fetal.Tissue_00081893";is.last "FALSE";is.first "FALSE";is.singleExon "FALSE"
chr19	transdecoder	exon	8108170	8108238	.	-	.	transcript_id "DNTX_00133330";transcript_type "protein_coding";transcript_biotype "protein_coding";exon_number "36";gene_id "XLOC_015409";gene_name "FBN3";class_code "j";oId "Cornea_Fetal.Tissue_00081893";is.last "FALSE";is.first "FALSE";is.singleExon "FALSE"
chr19	transdecoder	exon	8109227	8109388	.	-	.	transcript_id "DNTX_00133330";transcript_type "protein_coding";transcript_biotype "protein_coding";exon_number "35";gene_id "XLOC_015409";gene_name "FBN3";class_code "j";oId "Cornea_Fetal.Tissue_00081893";is.last "FALSE";is.first "FALSE";is.singleExon "FALSE"
chr19	transdecoder	exon	8109631	8109753	.	-	.	transcript_id "DNTX_00133330";transcript_type "protein_coding";transcript_biotype "protein_coding";exon_number "34";gene_id "XLOC_015409";gene_name "FBN3";class_code "j";oId "Cornea_Fetal.Tissue_00081893";is.last "FALSE";is.first "FALSE";is.singleExon "FALSE"
chr19	transdecoder	exon	8110845	8110967	.	-	.	transcript_id "DNTX_00133330";transcript_type "protein_coding";transcript_biotype "protein_coding";exon_number "33";gene_id "XLOC_015409";gene_name "FBN3";class_code "j";oId "Cornea_Fetal.Tissue_00081893";is.last "FALSE";is.first "FALSE";is.singleExon "FALSE"
chr19	transdecoder	exon	8111058	8111183	.	-	.	transcript_id "DNTX_00133330";transcript_type "protein_coding";transcript_biotype "protein_coding";exon_number "32";gene_id "XLOC_015409";gene_name "FBN3";class_code "j";oId "Cornea_Fetal.Tissue_00081893";is.last "FALSE";is.first "FALSE";is.singleExon "FALSE"
chr19	transdecoder	exon	8111648	8111770	.	-	.	transcript_id "DNTX_00133330";transcript_type "protein_coding";transcript_biotype "protein_coding";exon_number "31";gene_id "XLOC_015409";gene_name "FBN3";class_code "j";oId "Cornea_Fetal.Tissue_00081893";is.last "FALSE";is.first "FALSE";is.singleExon "FALSE"
chr19	transdecoder	exon	8111977	8112099	.	-	.	transcript_id "DNTX_00133330";transcript_type "protein_coding";transcript_biotype "protein_coding";exon_number "30";gene_id "XLOC_015409";gene_name "FBN3";class_code "j";oId "Cornea_Fetal.Tissue_00081893";is.last "FALSE";is.first "FALSE";is.singleExon "FALSE"
chr19	transdecoder	exon	8115515	8115640	.	-	.	transcript_id "DNTX_00133330";transcript_type "protein_coding";transcript_biotype "protein_coding";exon_number "29";gene_id "XLOC_015409";gene_name "FBN3";class_code "j";oId "Cornea_Fetal.Tissue_00081893";is.last "FALSE";is.first "FALSE";is.singleExon "FALSE"
chr19	transdecoder	exon	8116674	8116799	.	-	.	transcript_id "DNTX_00133330";transcript_type "protein_coding";transcript_biotype "protein_coding";exon_number "28";gene_id "XLOC_015409";gene_name "FBN3";class_code "j";oId "Cornea_Fetal.Tissue_00081893";is.last "FALSE";is.first "FALSE";is.singleExon "FALSE"
chr19	transdecoder	exon	8117169	8117291	.	-	.	transcript_id "DNTX_00133330";transcript_type "protein_coding";transcript_biotype "protein_coding";exon_number "27";gene_id "XLOC_015409";gene_name "FBN3";class_code "j";oId "Cornea_Fetal.Tissue_00081893";is.last "FALSE";is.first "FALSE";is.singleExon "FALSE"
chr19	transdecoder	exon	8117464	8117589	.	-	.	transcript_id "DNTX_00133330";transcript_type "protein_coding";transcript_biotype "protein_coding";exon_number "26";gene_id "XLOC_015409";gene_name "FBN3";class_code "j";oId "Cornea_Fetal.Tissue_00081893";is.last "FALSE";is.first "FALSE";is.singleExon "FALSE"
chr19	transdecoder	exon	8118897	8119022	.	-	.	transcript_id "DNTX_00133330";transcript_type "protein_coding";transcript_biotype "protein_coding";exon_number "25";gene_id "XLOC_015409";gene_name "FBN3";class_code "j";oId "Cornea_Fetal.Tissue_00081893";is.last "FALSE";is.first "FALSE";is.singleExon "FALSE"
chr19	transdecoder	exon	8121258	8121386	.	-	.	transcript_id "DNTX_00133330";transcript_type "protein_coding";transcript_biotype "protein_coding";exon_number "24";gene_id "XLOC_015409";gene_name "FBN3";class_code "j";oId "Cornea_Fetal.Tissue_00081893";is.last "FALSE";is.first "FALSE";is.singleExon "FALSE"
chr19	transdecoder	exon	8123464	8123589	.	-	.	transcript_id "DNTX_00133330";transcript_type "protein_coding";transcript_biotype "protein_coding";exon_number "23";gene_id "XLOC_015409";gene_name "FBN3";class_code "j";oId "Cornea_Fetal.Tissue_00081893";is.last "FALSE";is.first "FALSE";is.singleExon "FALSE"
chr19	transdecoder	exon	8123784	8124008	.	-	.	transcript_id "DNTX_00133330";transcript_type "protein_coding";transcript_biotype "protein_coding";exon_number "22";gene_id "XLOC_015409";gene_name "FBN3";class_code "j";oId "Cornea_Fetal.Tissue_00081893";is.last "FALSE";is.first "FALSE";is.singleExon "FALSE"
chr19	transdecoder	exon	8125892	8126017	.	-	.	transcript_id "DNTX_00133330";transcript_type "protein_coding";transcript_biotype "protein_coding";exon_number "21";gene_id "XLOC_015409";gene_name "FBN3";class_code "j";oId "Cornea_Fetal.Tissue_00081893";is.last "FALSE";is.first "FALSE";is.singleExon "FALSE"
chr19	transdecoder	exon	8126297	8126347	.	-	.	transcript_id "DNTX_00133330";transcript_type "protein_coding";transcript_biotype "protein_coding";exon_number "20";gene_id "XLOC_015409";gene_name "FBN3";class_code "j";oId "Cornea_Fetal.Tissue_00081893";is.last "FALSE";is.first "FALSE";is.singleExon "FALSE"
chr19	transdecoder	exon	8126468	8126605	.	-	.	transcript_id "DNTX_00133330";transcript_type "protein_coding";transcript_biotype "protein_coding";exon_number "19";gene_id "XLOC_015409";gene_name "FBN3";class_code "j";oId "Cornea_Fetal.Tissue_00081893";is.last "FALSE";is.first "FALSE";is.singleExon "FALSE"
chr19	transdecoder	exon	8126713	8126832	.	-	.	transcript_id "DNTX_00133330";transcript_type "protein_coding";transcript_biotype "protein_coding";exon_number "18";gene_id "XLOC_015409";gene_name "FBN3";class_code "j";oId "Cornea_Fetal.Tissue_00081893";is.last "FALSE";is.first "FALSE";is.singleExon "FALSE"
chr19	transdecoder	exon	8129028	8129153	.	-	.	transcript_id "DNTX_00133330";transcript_type "protein_coding";transcript_biotype "protein_coding";exon_number "17";gene_id "XLOC_015409";gene_name "FBN3";class_code "j";oId "Cornea_Fetal.Tissue_00081893";is.last "FALSE";is.first "FALSE";is.singleExon "FALSE"
chr19	transdecoder	exon	8129240	8129365	.	-	.	transcript_id "DNTX_00133330";transcript_type "protein_coding";transcript_biotype "protein_coding";exon_number "16";gene_id "XLOC_015409";gene_name "FBN3";class_code "j";oId "Cornea_Fetal.Tissue_00081893";is.last "FALSE";is.first "FALSE";is.singleExon "FALSE"
chr19	transdecoder	exon	8131235	8131288	.	-	.	transcript_id "DNTX_00133330";transcript_type "protein_coding";transcript_biotype "protein_coding";exon_number "15";gene_id "XLOC_015409";gene_name "FBN3";class_code "j";oId "Cornea_Fetal.Tissue_00081893";is.last "FALSE";is.first "FALSE";is.singleExon "FALSE"
chr19	transdecoder	exon	8131554	8131829	.	-	.	transcript_id "DNTX_00133330";transcript_type "protein_coding";transcript_biotype "protein_coding";exon_number "14";gene_id "XLOC_015409";gene_name "FBN3";class_code "j";oId "Cornea_Fetal.Tissue_00081893";is.last "FALSE";is.first "FALSE";is.singleExon "FALSE"
chr19	transdecoder	exon	8132984	8133106	.	-	.	transcript_id "DNTX_00133330";transcript_type "protein_coding";transcript_biotype "protein_coding";exon_number "13";gene_id "XLOC_015409";gene_name "FBN3";class_code "j";oId "Cornea_Fetal.Tissue_00081893";is.last "FALSE";is.first "FALSE";is.singleExon "FALSE"
chr19	transdecoder	exon	8135961	8136086	.	-	.	transcript_id "DNTX_00133330";transcript_type "protein_coding";transcript_biotype "protein_coding";exon_number "12";gene_id "XLOC_015409";gene_name "FBN3";class_code "j";oId "Cornea_Fetal.Tissue_00081893";is.last "FALSE";is.first "FALSE";is.singleExon "FALSE"
chr19	transdecoder	exon	8136190	8136309	.	-	.	transcript_id "DNTX_00133330";transcript_type "protein_coding";transcript_biotype "protein_coding";exon_number "11";gene_id "XLOC_015409";gene_name "FBN3";class_code "j";oId "Cornea_Fetal.Tissue_00081893";is.last "FALSE";is.first "FALSE";is.singleExon "FALSE"
chr19	transdecoder	exon	8136388	8136531	.	-	.	transcript_id "DNTX_00133330";transcript_type "protein_coding";transcript_biotype "protein_coding";exon_number "10";gene_id "XLOC_015409";gene_name "FBN3";class_code "j";oId "Cornea_Fetal.Tissue_00081893";is.last "FALSE";is.first "FALSE";is.singleExon "FALSE"
chr19	transdecoder	exon	8138141	8138323	.	-	.	transcript_id "DNTX_00133330";transcript_type "protein_coding";transcript_biotype "protein_coding";exon_number "9";gene_id "XLOC_015409";gene_name "FBN3";class_code "j";oId "Cornea_Fetal.Tissue_00081893";is.last "FALSE";is.first "FALSE";is.singleExon "FALSE"
chr19	transdecoder	exon	8138412	8138564	.	-	.	transcript_id "DNTX_00133330";transcript_type "protein_coding";transcript_biotype "protein_coding";exon_number "8";gene_id "XLOC_015409";gene_name "FBN3";class_code "j";oId "Cornea_Fetal.Tissue_00081893";is.last "FALSE";is.first "FALSE";is.singleExon "FALSE"
chr19	transdecoder	exon	8141717	8141842	.	-	.	transcript_id "DNTX_00133330";transcript_type "protein_coding";transcript_biotype "protein_coding";exon_number "7";gene_id "XLOC_015409";gene_name "FBN3";class_code "j";oId "Cornea_Fetal.Tissue_00081893";is.last "FALSE";is.first "FALSE";is.singleExon "FALSE"
chr19	transdecoder	exon	8141940	8142137	.	-	.	transcript_id "DNTX_00133330";transcript_type "protein_coding";transcript_biotype "protein_coding";exon_number "6";gene_id "XLOC_015409";gene_name "FBN3";class_code "j";oId "Cornea_Fetal.Tissue_00081893";is.last "FALSE";is.first "FALSE";is.singleExon "FALSE"
chr19	transdecoder	exon	8144877	8144972	.	-	.	transcript_id "DNTX_00133330";transcript_type "protein_coding";transcript_biotype "protein_coding";exon_number "5";gene_id "XLOC_015409";gene_name "FBN3";class_code "j";oId "Cornea_Fetal.Tissue_00081893";is.last "FALSE";is.first "FALSE";is.singleExon "FALSE"
chr19	transdecoder	exon	8146127	8146225	.	-	.	transcript_id "DNTX_00133330";transcript_type "protein_coding";transcript_biotype "protein_coding";exon_number "4";gene_id "XLOC_015409";gene_name "FBN3";class_code "j";oId "Cornea_Fetal.Tissue_00081893";is.last "FALSE";is.first "FALSE";is.singleExon "FALSE"
chr19	transdecoder	exon	8147104	8147186	.	-	.	transcript_id "DNTX_00133330";transcript_type "protein_coding";transcript_biotype "protein_coding";exon_number "3";gene_id "XLOC_015409";gene_name "FBN3";class_code "j";oId "Cornea_Fetal.Tissue_00081893";is.last "FALSE";is.first "FALSE";is.singleExon "FALSE"
chr19	transdecoder	exon	8147314	8147497	.	-	.	transcript_id "DNTX_00133330";transcript_type "protein_coding";transcript_biotype "protein_coding";exon_number "2";gene_id "XLOC_015409";gene_name "FBN3";class_code "j";oId "Cornea_Fetal.Tissue_00081893";is.last "FALSE";is.first "FALSE";is.singleExon "FALSE"
chr19	transdecoder	exon	8149975	8150017	.	-	.	transcript_id "DNTX_00133330";transcript_type "protein_coding";transcript_biotype "protein_coding";exon_number "1";gene_id "XLOC_015409";gene_name "FBN3";class_code "j";oId "Cornea_Fetal.Tissue_00081893";is.last "FALSE";novel_exon_id "nvl_exon101027";novel_exon_type "novel_TSS";is.first "TRUE";is.singleExon "FALSE"
chr19	transdecoder	five_prime_UTR	8147481	8147497	.	-	.	transcript_id "DNTX_00133330";transcript_type "protein_coding";transcript_biotype "protein_coding";gene_id "XLOC_015409";gene_name "FBN3";class_code "j";oId "Cornea_Fetal.Tissue_00081893";is.last "FALSE";is.first "FALSE";is.singleExon "FALSE"
chr19	transdecoder	five_prime_UTR	8149975	8150017	.	-	.	transcript_id "DNTX_00133330";transcript_type "protein_coding";transcript_biotype "protein_coding";gene_id "XLOC_015409";gene_name "FBN3";class_code "j";oId "Cornea_Fetal.Tissue_00081893";is.last "FALSE";novel_exon_id "nvl_exon101027";novel_exon_type "novel_TSS";is.first "TRUE";is.singleExon "FALSE"
chr19	transdecoder	start_codon	8147478	8147480	.	-	0	transcript_id "DNTX_00133330";transcript_type "protein_coding";transcript_biotype "protein_coding";gene_id "XLOC_015409";gene_name "FBN3";class_code "j";oId "Cornea_Fetal.Tissue_00081893";is.last "FALSE";is.first "FALSE";is.singleExon "FALSE"
chr19	transdecoder	CDS	8065922	8066260	.	-	0	transcript_id "DNTX_00133330";transcript_type "protein_coding";transcript_biotype "protein_coding";gene_id "XLOC_015409";gene_name "FBN3";class_code "j";oId "Cornea_Fetal.Tissue_00081893";is.last "FALSE";is.first "FALSE";is.singleExon "FALSE"
chr19	transdecoder	CDS	8072048	8072198	.	-	1	transcript_id "DNTX_00133330";transcript_type "protein_coding";transcript_biotype "protein_coding";gene_id "XLOC_015409";gene_name "FBN3";class_code "j";oId "Cornea_Fetal.Tissue_00081893";is.last "FALSE";is.first "FALSE";is.singleExon "FALSE"
chr19	transdecoder	CDS	8073063	8073297	.	-	2	transcript_id "DNTX_00133330";transcript_type "protein_coding";transcript_biotype "protein_coding";gene_id "XLOC_015409";gene_name "FBN3";class_code "j";oId "Cornea_Fetal.Tissue_00081893";is.last "FALSE";is.first "FALSE";is.singleExon "FALSE"
chr19	transdecoder	CDS	8075071	8075190	.	-	2	transcript_id "DNTX_00133330";transcript_type "protein_coding";transcript_biotype "protein_coding";gene_id "XLOC_015409";gene_name "FBN3";class_code "j";oId "Cornea_Fetal.Tissue_00081893";is.last "FALSE";is.first "FALSE";is.singleExon "FALSE"
chr19	transdecoder	CDS	8075283	8075411	.	-	2	transcript_id "DNTX_00133330";transcript_type "protein_coding";transcript_biotype "protein_coding";gene_id "XLOC_015409";gene_name "FBN3";class_code "j";oId "Cornea_Fetal.Tissue_00081893";is.last "FALSE";is.first "FALSE";is.singleExon "FALSE"
chr19	transdecoder	CDS	8081003	8081119	.	-	2	transcript_id "DNTX_00133330";transcript_type "protein_coding";transcript_biotype "protein_coding";gene_id "XLOC_015409";gene_name "FBN3";class_code "j";oId "Cornea_Fetal.Tissue_00081893";is.last "FALSE";is.first "FALSE";is.singleExon "FALSE"
chr19	transdecoder	CDS	8081358	8081480	.	-	2	transcript_id "DNTX_00133330";transcript_type "protein_coding";transcript_biotype "protein_coding";gene_id "XLOC_015409";gene_name "FBN3";class_code "j";oId "Cornea_Fetal.Tissue_00081893";is.last "FALSE";is.first "FALSE";is.singleExon "FALSE"
chr19	transdecoder	CDS	8083247	8083372	.	-	2	transcript_id "DNTX_00133330";transcript_type "protein_coding";transcript_biotype "protein_coding";gene_id "XLOC_015409";gene_name "FBN3";class_code "j";oId "Cornea_Fetal.Tissue_00081893";is.last "FALSE";is.first "FALSE";is.singleExon "FALSE"
chr19	transdecoder	CDS	8085363	8085569	.	-	2	transcript_id "DNTX_00133330";transcript_type "protein_coding";transcript_biotype "protein_coding";gene_id "XLOC_015409";gene_name "FBN3";class_code "j";oId "Cornea_Fetal.Tissue_00081893";is.last "FALSE";is.first "FALSE";is.singleExon "FALSE"
chr19	transdecoder	CDS	8086200	8086325	.	-	2	transcript_id "DNTX_00133330";transcript_type "protein_coding";transcript_biotype "protein_coding";gene_id "XLOC_015409";gene_name "FBN3";class_code "j";oId "Cornea_Fetal.Tissue_00081893";is.last "FALSE";is.first "FALSE";is.singleExon "FALSE"
chr19	transdecoder	CDS	8087077	8087211	.	-	2	transcript_id "DNTX_00133330";transcript_type "protein_coding";transcript_biotype "protein_coding";gene_id "XLOC_015409";gene_name "FBN3";class_code "j";oId "Cornea_Fetal.Tissue_00081893";is.last "FALSE";is.first "FALSE";is.singleExon "FALSE"
chr19	transdecoder	CDS	8087825	8087947	.	-	2	transcript_id "DNTX_00133330";transcript_type "protein_coding";transcript_biotype "protein_coding";gene_id "XLOC_015409";gene_name "FBN3";class_code "j";oId "Cornea_Fetal.Tissue_00081893";is.last "FALSE";is.first "FALSE";is.singleExon "FALSE"
chr19	transdecoder	CDS	8088060	8088179	.	-	2	transcript_id "DNTX_00133330";transcript_type "protein_coding";transcript_biotype "protein_coding";gene_id "XLOC_015409";gene_name "FBN3";class_code "j";oId "Cornea_Fetal.Tissue_00081893";is.last "FALSE";is.first "FALSE";is.singleExon "FALSE"
chr19	transdecoder	CDS	8089545	8089670	.	-	2	transcript_id "DNTX_00133330";transcript_type "protein_coding";transcript_biotype "protein_coding";gene_id "XLOC_015409";gene_name "FBN3";class_code "j";oId "Cornea_Fetal.Tissue_00081893";is.last "FALSE";is.first "FALSE";is.singleExon "FALSE"
chr19	transdecoder	CDS	8089894	8089959	.	-	2	transcript_id "DNTX_00133330";transcript_type "protein_coding";transcript_biotype "protein_coding";gene_id "XLOC_015409";gene_name "FBN3";class_code "j";oId "Cornea_Fetal.Tissue_00081893";is.last "FALSE";is.first "FALSE";is.singleExon "FALSE"
chr19	transdecoder	CDS	8090099	8090251	.	-	2	transcript_id "DNTX_00133330";transcript_type "protein_coding";transcript_biotype "protein_coding";gene_id "XLOC_015409";gene_name "FBN3";class_code "j";oId "Cornea_Fetal.Tissue_00081893";is.last "FALSE";is.first "FALSE";is.singleExon "FALSE"
chr19	transdecoder	CDS	8091465	8091590	.	-	2	transcript_id "DNTX_00133330";transcript_type "protein_coding";transcript_biotype "protein_coding";gene_id "XLOC_015409";gene_name "FBN3";class_code "j";oId "Cornea_Fetal.Tissue_00081893";is.last "FALSE";is.first "FALSE";is.singleExon "FALSE"
chr19	transdecoder	CDS	8094446	8094565	.	-	2	transcript_id "DNTX_00133330";transcript_type "protein_coding";transcript_biotype "protein_coding";gene_id "XLOC_015409";gene_name "FBN3";class_code "j";oId "Cornea_Fetal.Tissue_00081893";is.last "FALSE";is.first "FALSE";is.singleExon "FALSE"
chr19	transdecoder	CDS	8095375	8095503	.	-	2	transcript_id "DNTX_00133330";transcript_type "protein_coding";transcript_biotype "protein_coding";gene_id "XLOC_015409";gene_name "FBN3";class_code "j";oId "Cornea_Fetal.Tissue_00081893";is.last "FALSE";is.first "FALSE";is.singleExon "FALSE"
chr19	transdecoder	CDS	8095964	8096080	.	-	2	transcript_id "DNTX_00133330";transcript_type "protein_coding";transcript_biotype "protein_coding";gene_id "XLOC_015409";gene_name "FBN3";class_code "j";oId "Cornea_Fetal.Tissue_00081893";is.last "FALSE";is.first "FALSE";is.singleExon "FALSE"
chr19	transdecoder	CDS	8096444	8096569	.	-	2	transcript_id "DNTX_00133330";transcript_type "protein_coding";transcript_biotype "protein_coding";gene_id "XLOC_015409";gene_name "FBN3";class_code "j";oId "Cornea_Fetal.Tissue_00081893";is.last "FALSE";is.first "FALSE";is.singleExon "FALSE"
chr19	transdecoder	CDS	8096881	8097006	.	-	2	transcript_id "DNTX_00133330";transcript_type "protein_coding";transcript_biotype "protein_coding";gene_id "XLOC_015409";gene_name "FBN3";class_code "j";oId "Cornea_Fetal.Tissue_00081893";is.last "FALSE";is.first "FALSE";is.singleExon "FALSE"
chr19	transdecoder	CDS	8097289	8097414	.	-	2	transcript_id "DNTX_00133330";transcript_type "protein_coding";transcript_biotype "protein_coding";gene_id "XLOC_015409";gene_name "FBN3";class_code "j";oId "Cornea_Fetal.Tissue_00081893";is.last "FALSE";is.first "FALSE";is.singleExon "FALSE"
chr19	transdecoder	CDS	8100901	8100972	.	-	2	transcript_id "DNTX_00133330";transcript_type "protein_coding";transcript_biotype "protein_coding";gene_id "XLOC_015409";gene_name "FBN3";class_code "j";oId "Cornea_Fetal.Tissue_00081893";is.last "FALSE";is.first "FALSE";is.singleExon "FALSE"
chr19	transdecoder	CDS	8102724	8102873	.	-	2	transcript_id "DNTX_00133330";transcript_type "protein_coding";transcript_biotype "protein_coding";gene_id "XLOC_015409";gene_name "FBN3";class_code "j";oId "Cornea_Fetal.Tissue_00081893";is.last "FALSE";is.first "FALSE";is.singleExon "FALSE"
chr19	transdecoder	CDS	8103562	8103687	.	-	2	transcript_id "DNTX_00133330";transcript_type "protein_coding";transcript_biotype "protein_coding";gene_id "XLOC_015409";gene_name "FBN3";class_code "j";oId "Cornea_Fetal.Tissue_00081893";is.last "FALSE";is.first "FALSE";is.singleExon "FALSE"
chr19	transdecoder	CDS	8106108	8106233	.	-	2	transcript_id "DNTX_00133330";transcript_type "protein_coding";transcript_biotype "protein_coding";gene_id "XLOC_015409";gene_name "FBN3";class_code "j";oId "Cornea_Fetal.Tissue_00081893";is.last "FALSE";is.first "FALSE";is.singleExon "FALSE"
chr19	transdecoder	CDS	8108170	8108238	.	-	2	transcript_id "DNTX_00133330";transcript_type "protein_coding";transcript_biotype "protein_coding";gene_id "XLOC_015409";gene_name "FBN3";class_code "j";oId "Cornea_Fetal.Tissue_00081893";is.last "FALSE";is.first "FALSE";is.singleExon "FALSE"
chr19	transdecoder	CDS	8109227	8109388	.	-	2	transcript_id "DNTX_00133330";transcript_type "protein_coding";transcript_biotype "protein_coding";gene_id "XLOC_015409";gene_name "FBN3";class_code "j";oId "Cornea_Fetal.Tissue_00081893";is.last "FALSE";is.first "FALSE";is.singleExon "FALSE"
chr19	transdecoder	CDS	8109631	8109753	.	-	2	transcript_id "DNTX_00133330";transcript_type "protein_coding";transcript_biotype "protein_coding";gene_id "XLOC_015409";gene_name "FBN3";class_code "j";oId "Cornea_Fetal.Tissue_00081893";is.last "FALSE";is.first "FALSE";is.singleExon "FALSE"
chr19	transdecoder	CDS	8110845	8110967	.	-	2	transcript_id "DNTX_00133330";transcript_type "protein_coding";transcript_biotype "protein_coding";gene_id "XLOC_015409";gene_name "FBN3";class_code "j";oId "Cornea_Fetal.Tissue_00081893";is.last "FALSE";is.first "FALSE";is.singleExon "FALSE"
chr19	transdecoder	CDS	8111058	8111183	.	-	2	transcript_id "DNTX_00133330";transcript_type "protein_coding";transcript_biotype "protein_coding";gene_id "XLOC_015409";gene_name "FBN3";class_code "j";oId "Cornea_Fetal.Tissue_00081893";is.last "FALSE";is.first "FALSE";is.singleExon "FALSE"
chr19	transdecoder	CDS	8111648	8111770	.	-	2	transcript_id "DNTX_00133330";transcript_type "protein_coding";transcript_biotype "protein_coding";gene_id "XLOC_015409";gene_name "FBN3";class_code "j";oId "Cornea_Fetal.Tissue_00081893";is.last "FALSE";is.first "FALSE";is.singleExon "FALSE"
chr19	transdecoder	CDS	8111977	8112099	.	-	2	transcript_id "DNTX_00133330";transcript_type "protein_coding";transcript_biotype "protein_coding";gene_id "XLOC_015409";gene_name "FBN3";class_code "j";oId "Cornea_Fetal.Tissue_00081893";is.last "FALSE";is.first "FALSE";is.singleExon "FALSE"
chr19	transdecoder	CDS	8115515	8115640	.	-	2	transcript_id "DNTX_00133330";transcript_type "protein_coding";transcript_biotype "protein_coding";gene_id "XLOC_015409";gene_name "FBN3";class_code "j";oId "Cornea_Fetal.Tissue_00081893";is.last "FALSE";is.first "FALSE";is.singleExon "FALSE"
chr19	transdecoder	CDS	8116674	8116799	.	-	2	transcript_id "DNTX_00133330";transcript_type "protein_coding";transcript_biotype "protein_coding";gene_id "XLOC_015409";gene_name "FBN3";class_code "j";oId "Cornea_Fetal.Tissue_00081893";is.last "FALSE";is.first "FALSE";is.singleExon "FALSE"
chr19	transdecoder	CDS	8117169	8117291	.	-	2	transcript_id "DNTX_00133330";transcript_type "protein_coding";transcript_biotype "protein_coding";gene_id "XLOC_015409";gene_name "FBN3";class_code "j";oId "Cornea_Fetal.Tissue_00081893";is.last "FALSE";is.first "FALSE";is.singleExon "FALSE"
chr19	transdecoder	CDS	8117464	8117589	.	-	2	transcript_id "DNTX_00133330";transcript_type "protein_coding";transcript_biotype "protein_coding";gene_id "XLOC_015409";gene_name "FBN3";class_code "j";oId "Cornea_Fetal.Tissue_00081893";is.last "FALSE";is.first "FALSE";is.singleExon "FALSE"
chr19	transdecoder	CDS	8118897	8119022	.	-	2	transcript_id "DNTX_00133330";transcript_type "protein_coding";transcript_biotype "protein_coding";gene_id "XLOC_015409";gene_name "FBN3";class_code "j";oId "Cornea_Fetal.Tissue_00081893";is.last "FALSE";is.first "FALSE";is.singleExon "FALSE"
chr19	transdecoder	CDS	8121258	8121386	.	-	2	transcript_id "DNTX_00133330";transcript_type "protein_coding";transcript_biotype "protein_coding";gene_id "XLOC_015409";gene_name "FBN3";class_code "j";oId "Cornea_Fetal.Tissue_00081893";is.last "FALSE";is.first "FALSE";is.singleExon "FALSE"
chr19	transdecoder	CDS	8123464	8123589	.	-	2	transcript_id "DNTX_00133330";transcript_type "protein_coding";transcript_biotype "protein_coding";gene_id "XLOC_015409";gene_name "FBN3";class_code "j";oId "Cornea_Fetal.Tissue_00081893";is.last "FALSE";is.first "FALSE";is.singleExon "FALSE"
chr19	transdecoder	CDS	8123784	8124008	.	-	2	transcript_id "DNTX_00133330";transcript_type "protein_coding";transcript_biotype "protein_coding";gene_id "XLOC_015409";gene_name "FBN3";class_code "j";oId "Cornea_Fetal.Tissue_00081893";is.last "FALSE";is.first "FALSE";is.singleExon "FALSE"
chr19	transdecoder	CDS	8125892	8126017	.	-	2	transcript_id "DNTX_00133330";transcript_type "protein_coding";transcript_biotype "protein_coding";gene_id "XLOC_015409";gene_name "FBN3";class_code "j";oId "Cornea_Fetal.Tissue_00081893";is.last "FALSE";is.first "FALSE";is.singleExon "FALSE"
chr19	transdecoder	CDS	8126297	8126347	.	-	2	transcript_id "DNTX_00133330";transcript_type "protein_coding";transcript_biotype "protein_coding";gene_id "XLOC_015409";gene_name "FBN3";class_code "j";oId "Cornea_Fetal.Tissue_00081893";is.last "FALSE";is.first "FALSE";is.singleExon "FALSE"
chr19	transdecoder	CDS	8126468	8126605	.	-	2	transcript_id "DNTX_00133330";transcript_type "protein_coding";transcript_biotype "protein_coding";gene_id "XLOC_015409";gene_name "FBN3";class_code "j";oId "Cornea_Fetal.Tissue_00081893";is.last "FALSE";is.first "FALSE";is.singleExon "FALSE"
chr19	transdecoder	CDS	8126713	8126832	.	-	2	transcript_id "DNTX_00133330";transcript_type "protein_coding";transcript_biotype "protein_coding";gene_id "XLOC_015409";gene_name "FBN3";class_code "j";oId "Cornea_Fetal.Tissue_00081893";is.last "FALSE";is.first "FALSE";is.singleExon "FALSE"
chr19	transdecoder	CDS	8129028	8129153	.	-	2	transcript_id "DNTX_00133330";transcript_type "protein_coding";transcript_biotype "protein_coding";gene_id "XLOC_015409";gene_name "FBN3";class_code "j";oId "Cornea_Fetal.Tissue_00081893";is.last "FALSE";is.first "FALSE";is.singleExon "FALSE"
chr19	transdecoder	CDS	8129240	8129365	.	-	2	transcript_id "DNTX_00133330";transcript_type "protein_coding";transcript_biotype "protein_coding";gene_id "XLOC_015409";gene_name "FBN3";class_code "j";oId "Cornea_Fetal.Tissue_00081893";is.last "FALSE";is.first "FALSE";is.singleExon "FALSE"
chr19	transdecoder	CDS	8131235	8131288	.	-	2	transcript_id "DNTX_00133330";transcript_type "protein_coding";transcript_biotype "protein_coding";gene_id "XLOC_015409";gene_name "FBN3";class_code "j";oId "Cornea_Fetal.Tissue_00081893";is.last "FALSE";is.first "FALSE";is.singleExon "FALSE"
chr19	transdecoder	CDS	8131554	8131829	.	-	2	transcript_id "DNTX_00133330";transcript_type "protein_coding";transcript_biotype "protein_coding";gene_id "XLOC_015409";gene_name "FBN3";class_code "j";oId "Cornea_Fetal.Tissue_00081893";is.last "FALSE";is.first "FALSE";is.singleExon "FALSE"
chr19	transdecoder	CDS	8132984	8133106	.	-	2	transcript_id "DNTX_00133330";transcript_type "protein_coding";transcript_biotype "protein_coding";gene_id "XLOC_015409";gene_name "FBN3";class_code "j";oId "Cornea_Fetal.Tissue_00081893";is.last "FALSE";is.first "FALSE";is.singleExon "FALSE"
chr19	transdecoder	CDS	8135961	8136086	.	-	2	transcript_id "DNTX_00133330";transcript_type "protein_coding";transcript_biotype "protein_coding";gene_id "XLOC_015409";gene_name "FBN3";class_code "j";oId "Cornea_Fetal.Tissue_00081893";is.last "FALSE";is.first "FALSE";is.singleExon "FALSE"
chr19	transdecoder	CDS	8136190	8136309	.	-	2	transcript_id "DNTX_00133330";transcript_type "protein_coding";transcript_biotype "protein_coding";gene_id "XLOC_015409";gene_name "FBN3";class_code "j";oId "Cornea_Fetal.Tissue_00081893";is.last "FALSE";is.first "FALSE";is.singleExon "FALSE"
chr19	transdecoder	CDS	8136388	8136531	.	-	2	transcript_id "DNTX_00133330";transcript_type "protein_coding";transcript_biotype "protein_coding";gene_id "XLOC_015409";gene_name "FBN3";class_code "j";oId "Cornea_Fetal.Tissue_00081893";is.last "FALSE";is.first "FALSE";is.singleExon "FALSE"
chr19	transdecoder	CDS	8138141	8138323	.	-	2	transcript_id "DNTX_00133330";transcript_type "protein_coding";transcript_biotype "protein_coding";gene_id "XLOC_015409";gene_name "FBN3";class_code "j";oId "Cornea_Fetal.Tissue_00081893";is.last "FALSE";is.first "FALSE";is.singleExon "FALSE"
chr19	transdecoder	CDS	8138412	8138564	.	-	2	transcript_id "DNTX_00133330";transcript_type "protein_coding";transcript_biotype "protein_coding";gene_id "XLOC_015409";gene_name "FBN3";class_code "j";oId "Cornea_Fetal.Tissue_00081893";is.last "FALSE";is.first "FALSE";is.singleExon "FALSE"
chr19	transdecoder	CDS	8141717	8141842	.	-	2	transcript_id "DNTX_00133330";transcript_type "protein_coding";transcript_biotype "protein_coding";gene_id "XLOC_015409";gene_name "FBN3";class_code "j";oId "Cornea_Fetal.Tissue_00081893";is.last "FALSE";is.first "FALSE";is.singleExon "FALSE"
chr19	transdecoder	CDS	8141940	8142137	.	-	2	transcript_id "DNTX_00133330";transcript_type "protein_coding";transcript_biotype "protein_coding";gene_id "XLOC_015409";gene_name "FBN3";class_code "j";oId "Cornea_Fetal.Tissue_00081893";is.last "FALSE";is.first "FALSE";is.singleExon "FALSE"
chr19	transdecoder	CDS	8144877	8144972	.	-	2	transcript_id "DNTX_00133330";transcript_type "protein_coding";transcript_biotype "protein_coding";gene_id "XLOC_015409";gene_name "FBN3";class_code "j";oId "Cornea_Fetal.Tissue_00081893";is.last "FALSE";is.first "FALSE";is.singleExon "FALSE"
chr19	transdecoder	CDS	8146127	8146225	.	-	2	transcript_id "DNTX_00133330";transcript_type "protein_coding";transcript_biotype "protein_coding";gene_id "XLOC_015409";gene_name "FBN3";class_code "j";oId "Cornea_Fetal.Tissue_00081893";is.last "FALSE";is.first "FALSE";is.singleExon "FALSE"
chr19	transdecoder	CDS	8147104	8147186	.	-	1	transcript_id "DNTX_00133330";transcript_type "protein_coding";transcript_biotype "protein_coding";gene_id "XLOC_015409";gene_name "FBN3";class_code "j";oId "Cornea_Fetal.Tissue_00081893";is.last "FALSE";is.first "FALSE";is.singleExon "FALSE"
chr19	transdecoder	CDS	8147314	8147480	.	-	0	transcript_id "DNTX_00133330";transcript_type "protein_coding";transcript_biotype "protein_coding";gene_id "XLOC_015409";gene_name "FBN3";class_code "j";oId "Cornea_Fetal.Tissue_00081893";is.last "FALSE";is.first "FALSE";is.singleExon "FALSE"
chr19	transdecoder	stop_codon	8065919	8065921	.	-	0	transcript_id "DNTX_00133330";transcript_type "protein_coding";transcript_biotype "protein_coding";gene_id "XLOC_015409";gene_name "FBN3";class_code "j";oId "Cornea_Fetal.Tissue_00081893";is.last "FALSE";is.first "FALSE";is.singleExon "FALSE"
chr19	transdecoder	three_prime_UTR	8065411	8065918	.	-	.	transcript_id "DNTX_00133330";transcript_type "protein_coding";transcript_biotype "protein_coding";gene_id "XLOC_015409";gene_name "FBN3";class_code "j";oId "Cornea_Fetal.Tissue_00081893";is.last "FALSE";is.first "FALSE";is.singleExon "FALSE"
chr19	transdecoder	transcript	8065416	8149846	.	-	.	transcript_id "DNTX_00137463";transcript_type "protein_coding";transcript_biotype "protein_coding";gene_id "XLOC_015409";gene_name "FBN3";class_code "j";oId "Lens_Stem.Cell.Line_00112536";is.last "FALSE";is.first "FALSE";is.singleExon "FALSE"
chr19	transdecoder	exon	8065416	8066260	.	-	.	transcript_id "DNTX_00137463";transcript_type "protein_coding";transcript_biotype "protein_coding";exon_number "63";gene_id "XLOC_015409";gene_name "FBN3";class_code "j";oId "Lens_Stem.Cell.Line_00112536";is.last "TRUE";novel_exon_id "nvl_exon101028";novel_exon_type "A5SS";is.first "FALSE";is.singleExon "FALSE"
chr19	transdecoder	exon	8072048	8072198	.	-	.	transcript_id "DNTX_00137463";transcript_type "protein_coding";transcript_biotype "protein_coding";exon_number "62";gene_id "XLOC_015409";gene_name "FBN3";class_code "j";oId "Lens_Stem.Cell.Line_00112536";is.last "FALSE";is.first "FALSE";is.singleExon "FALSE"
chr19	transdecoder	exon	8073063	8073297	.	-	.	transcript_id "DNTX_00137463";transcript_type "protein_coding";transcript_biotype "protein_coding";exon_number "61";gene_id "XLOC_015409";gene_name "FBN3";class_code "j";oId "Lens_Stem.Cell.Line_00112536";is.last "FALSE";is.first "FALSE";is.singleExon "FALSE"
chr19	transdecoder	exon	8075071	8075190	.	-	.	transcript_id "DNTX_00137463";transcript_type "protein_coding";transcript_biotype "protein_coding";exon_number "60";gene_id "XLOC_015409";gene_name "FBN3";class_code "j";oId "Lens_Stem.Cell.Line_00112536";is.last "FALSE";is.first "FALSE";is.singleExon "FALSE"
chr19	transdecoder	exon	8075283	8075411	.	-	.	transcript_id "DNTX_00137463";transcript_type "protein_coding";transcript_biotype "protein_coding";exon_number "59";gene_id "XLOC_015409";gene_name "FBN3";class_code "j";oId "Lens_Stem.Cell.Line_00112536";is.last "FALSE";is.first "FALSE";is.singleExon "FALSE"
chr19	transdecoder	exon	8081003	8081119	.	-	.	transcript_id "DNTX_00137463";transcript_type "protein_coding";transcript_biotype "protein_coding";exon_number "58";gene_id "XLOC_015409";gene_name "FBN3";class_code "j";oId "Lens_Stem.Cell.Line_00112536";is.last "FALSE";is.first "FALSE";is.singleExon "FALSE"
chr19	transdecoder	exon	8081358	8081480	.	-	.	transcript_id "DNTX_00137463";transcript_type "protein_coding";transcript_biotype "protein_coding";exon_number "57";gene_id "XLOC_015409";gene_name "FBN3";class_code "j";oId "Lens_Stem.Cell.Line_00112536";is.last "FALSE";is.first "FALSE";is.singleExon "FALSE"
chr19	transdecoder	exon	8083247	8083372	.	-	.	transcript_id "DNTX_00137463";transcript_type "protein_coding";transcript_biotype "protein_coding";exon_number "56";gene_id "XLOC_015409";gene_name "FBN3";class_code "j";oId "Lens_Stem.Cell.Line_00112536";is.last "FALSE";is.first "FALSE";is.singleExon "FALSE"
chr19	transdecoder	exon	8085363	8085569	.	-	.	transcript_id "DNTX_00137463";transcript_type "protein_coding";transcript_biotype "protein_coding";exon_number "55";gene_id "XLOC_015409";gene_name "FBN3";class_code "j";oId "Lens_Stem.Cell.Line_00112536";is.last "FALSE";is.first "FALSE";is.singleExon "FALSE"
chr19	transdecoder	exon	8086200	8086325	.	-	.	transcript_id "DNTX_00137463";transcript_type "protein_coding";transcript_biotype "protein_coding";exon_number "54";gene_id "XLOC_015409";gene_name "FBN3";class_code "j";oId "Lens_Stem.Cell.Line_00112536";is.last "FALSE";is.first "FALSE";is.singleExon "FALSE"
chr19	transdecoder	exon	8087077	8087211	.	-	.	transcript_id "DNTX_00137463";transcript_type "protein_coding";transcript_biotype "protein_coding";exon_number "53";gene_id "XLOC_015409";gene_name "FBN3";class_code "j";oId "Lens_Stem.Cell.Line_00112536";is.last "FALSE";is.first "FALSE";is.singleExon "FALSE"
chr19	transdecoder	exon	8087825	8087947	.	-	.	transcript_id "DNTX_00137463";transcript_type "protein_coding";transcript_biotype "protein_coding";exon_number "52";gene_id "XLOC_015409";gene_name "FBN3";class_code "j";oId "Lens_Stem.Cell.Line_00112536";is.last "FALSE";is.first "FALSE";is.singleExon "FALSE"
chr19	transdecoder	exon	8088060	8088179	.	-	.	transcript_id "DNTX_00137463";transcript_type "protein_coding";transcript_biotype "protein_coding";exon_number "51";gene_id "XLOC_015409";gene_name "FBN3";class_code "j";oId "Lens_Stem.Cell.Line_00112536";is.last "FALSE";is.first "FALSE";is.singleExon "FALSE"
chr19	transdecoder	exon	8089545	8089670	.	-	.	transcript_id "DNTX_00137463";transcript_type "protein_coding";transcript_biotype "protein_coding";exon_number "50";gene_id "XLOC_015409";gene_name "FBN3";class_code "j";oId "Lens_Stem.Cell.Line_00112536";is.last "FALSE";is.first "FALSE";is.singleExon "FALSE"
chr19	transdecoder	exon	8089894	8089959	.	-	.	transcript_id "DNTX_00137463";transcript_type "protein_coding";transcript_biotype "protein_coding";exon_number "49";gene_id "XLOC_015409";gene_name "FBN3";class_code "j";oId "Lens_Stem.Cell.Line_00112536";is.last "FALSE";is.first "FALSE";is.singleExon "FALSE"
chr19	transdecoder	exon	8090099	8090251	.	-	.	transcript_id "DNTX_00137463";transcript_type "protein_coding";transcript_biotype "protein_coding";exon_number "48";gene_id "XLOC_015409";gene_name "FBN3";class_code "j";oId "Lens_Stem.Cell.Line_00112536";is.last "FALSE";is.first "FALSE";is.singleExon "FALSE"
chr19	transdecoder	exon	8091465	8091590	.	-	.	transcript_id "DNTX_00137463";transcript_type "protein_coding";transcript_biotype "protein_coding";exon_number "47";gene_id "XLOC_015409";gene_name "FBN3";class_code "j";oId "Lens_Stem.Cell.Line_00112536";is.last "FALSE";is.first "FALSE";is.singleExon "FALSE"
chr19	transdecoder	exon	8094446	8094565	.	-	.	transcript_id "DNTX_00137463";transcript_type "protein_coding";transcript_biotype "protein_coding";exon_number "46";gene_id "XLOC_015409";gene_name "FBN3";class_code "j";oId "Lens_Stem.Cell.Line_00112536";is.last "FALSE";is.first "FALSE";is.singleExon "FALSE"
chr19	transdecoder	exon	8095375	8095503	.	-	.	transcript_id "DNTX_00137463";transcript_type "protein_coding";transcript_biotype "protein_coding";exon_number "45";gene_id "XLOC_015409";gene_name "FBN3";class_code "j";oId "Lens_Stem.Cell.Line_00112536";is.last "FALSE";is.first "FALSE";is.singleExon "FALSE"
chr19	transdecoder	exon	8095964	8096080	.	-	.	transcript_id "DNTX_00137463";transcript_type "protein_coding";transcript_biotype "protein_coding";exon_number "44";gene_id "XLOC_015409";gene_name "FBN3";class_code "j";oId "Lens_Stem.Cell.Line_00112536";is.last "FALSE";is.first "FALSE";is.singleExon "FALSE"
chr19	transdecoder	exon	8096444	8096569	.	-	.	transcript_id "DNTX_00137463";transcript_type "protein_coding";transcript_biotype "protein_coding";exon_number "43";gene_id "XLOC_015409";gene_name "FBN3";class_code "j";oId "Lens_Stem.Cell.Line_00112536";is.last "FALSE";is.first "FALSE";is.singleExon "FALSE"
chr19	transdecoder	exon	8096881	8097006	.	-	.	transcript_id "DNTX_00137463";transcript_type "protein_coding";transcript_biotype "protein_coding";exon_number "42";gene_id "XLOC_015409";gene_name "FBN3";class_code "j";oId "Lens_Stem.Cell.Line_00112536";is.last "FALSE";is.first "FALSE";is.singleExon "FALSE"
chr19	transdecoder	exon	8097289	8097414	.	-	.	transcript_id "DNTX_00137463";transcript_type "protein_coding";transcript_biotype "protein_coding";exon_number "41";gene_id "XLOC_015409";gene_name "FBN3";class_code "j";oId "Lens_Stem.Cell.Line_00112536";is.last "FALSE";is.first "FALSE";is.singleExon "FALSE"
chr19	transdecoder	exon	8100901	8100972	.	-	.	transcript_id "DNTX_00137463";transcript_type "protein_coding";transcript_biotype "protein_coding";exon_number "40";gene_id "XLOC_015409";gene_name "FBN3";class_code "j";oId "Lens_Stem.Cell.Line_00112536";is.last "FALSE";is.first "FALSE";is.singleExon "FALSE"
chr19	transdecoder	exon	8102724	8102873	.	-	.	transcript_id "DNTX_00137463";transcript_type "protein_coding";transcript_biotype "protein_coding";exon_number "39";gene_id "XLOC_015409";gene_name "FBN3";class_code "j";oId "Lens_Stem.Cell.Line_00112536";is.last "FALSE";is.first "FALSE";is.singleExon "FALSE"
chr19	transdecoder	exon	8103562	8103687	.	-	.	transcript_id "DNTX_00137463";transcript_type "protein_coding";transcript_biotype "protein_coding";exon_number "38";gene_id "XLOC_015409";gene_name "FBN3";class_code "j";oId "Lens_Stem.Cell.Line_00112536";is.last "FALSE";is.first "FALSE";is.singleExon "FALSE"
chr19	transdecoder	exon	8106108	8106233	.	-	.	transcript_id "DNTX_00137463";transcript_type "protein_coding";transcript_biotype "protein_coding";exon_number "37";gene_id "XLOC_015409";gene_name "FBN3";class_code "j";oId "Lens_Stem.Cell.Line_00112536";is.last "FALSE";is.first "FALSE";is.singleExon "FALSE"
chr19	transdecoder	exon	8108170	8108238	.	-	.	transcript_id "DNTX_00137463";transcript_type "protein_coding";transcript_biotype "protein_coding";exon_number "36";gene_id "XLOC_015409";gene_name "FBN3";class_code "j";oId "Lens_Stem.Cell.Line_00112536";is.last "FALSE";is.first "FALSE";is.singleExon "FALSE"
chr19	transdecoder	exon	8109227	8109388	.	-	.	transcript_id "DNTX_00137463";transcript_type "protein_coding";transcript_biotype "protein_coding";exon_number "35";gene_id "XLOC_015409";gene_name "FBN3";class_code "j";oId "Lens_Stem.Cell.Line_00112536";is.last "FALSE";is.first "FALSE";is.singleExon "FALSE"
chr19	transdecoder	exon	8109631	8109753	.	-	.	transcript_id "DNTX_00137463";transcript_type "protein_coding";transcript_biotype "protein_coding";exon_number "34";gene_id "XLOC_015409";gene_name "FBN3";class_code "j";oId "Lens_Stem.Cell.Line_00112536";is.last "FALSE";is.first "FALSE";is.singleExon "FALSE"
chr19	transdecoder	exon	8110845	8110967	.	-	.	transcript_id "DNTX_00137463";transcript_type "protein_coding";transcript_biotype "protein_coding";exon_number "33";gene_id "XLOC_015409";gene_name "FBN3";class_code "j";oId "Lens_Stem.Cell.Line_00112536";is.last "FALSE";is.first "FALSE";is.singleExon "FALSE"
chr19	transdecoder	exon	8111058	8111183	.	-	.	transcript_id "DNTX_00137463";transcript_type "protein_coding";transcript_biotype "protein_coding";exon_number "32";gene_id "XLOC_015409";gene_name "FBN3";class_code "j";oId "Lens_Stem.Cell.Line_00112536";is.last "FALSE";is.first "FALSE";is.singleExon "FALSE"
chr19	transdecoder	exon	8111648	8111770	.	-	.	transcript_id "DNTX_00137463";transcript_type "protein_coding";transcript_biotype "protein_coding";exon_number "31";gene_id "XLOC_015409";gene_name "FBN3";class_code "j";oId "Lens_Stem.Cell.Line_00112536";is.last "FALSE";is.first "FALSE";is.singleExon "FALSE"
chr19	transdecoder	exon	8111977	8112099	.	-	.	transcript_id "DNTX_00137463";transcript_type "protein_coding";transcript_biotype "protein_coding";exon_number "30";gene_id "XLOC_015409";gene_name "FBN3";class_code "j";oId "Lens_Stem.Cell.Line_00112536";is.last "FALSE";is.first "FALSE";is.singleExon "FALSE"
chr19	transdecoder	exon	8115515	8115640	.	-	.	transcript_id "DNTX_00137463";transcript_type "protein_coding";transcript_biotype "protein_coding";exon_number "29";gene_id "XLOC_015409";gene_name "FBN3";class_code "j";oId "Lens_Stem.Cell.Line_00112536";is.last "FALSE";is.first "FALSE";is.singleExon "FALSE"
chr19	transdecoder	exon	8116674	8116799	.	-	.	transcript_id "DNTX_00137463";transcript_type "protein_coding";transcript_biotype "protein_coding";exon_number "28";gene_id "XLOC_015409";gene_name "FBN3";class_code "j";oId "Lens_Stem.Cell.Line_00112536";is.last "FALSE";is.first "FALSE";is.singleExon "FALSE"
chr19	transdecoder	exon	8117169	8117291	.	-	.	transcript_id "DNTX_00137463";transcript_type "protein_coding";transcript_biotype "protein_coding";exon_number "27";gene_id "XLOC_015409";gene_name "FBN3";class_code "j";oId "Lens_Stem.Cell.Line_00112536";is.last "FALSE";is.first "FALSE";is.singleExon "FALSE"
chr19	transdecoder	exon	8117464	8117589	.	-	.	transcript_id "DNTX_00137463";transcript_type "protein_coding";transcript_biotype "protein_coding";exon_number "26";gene_id "XLOC_015409";gene_name "FBN3";class_code "j";oId "Lens_Stem.Cell.Line_00112536";is.last "FALSE";is.first "FALSE";is.singleExon "FALSE"
chr19	transdecoder	exon	8118897	8119022	.	-	.	transcript_id "DNTX_00137463";transcript_type "protein_coding";transcript_biotype "protein_coding";exon_number "25";gene_id "XLOC_015409";gene_name "FBN3";class_code "j";oId "Lens_Stem.Cell.Line_00112536";is.last "FALSE";is.first "FALSE";is.singleExon "FALSE"
chr19	transdecoder	exon	8121258	8121386	.	-	.	transcript_id "DNTX_00137463";transcript_type "protein_coding";transcript_biotype "protein_coding";exon_number "24";gene_id "XLOC_015409";gene_name "FBN3";class_code "j";oId "Lens_Stem.Cell.Line_00112536";is.last "FALSE";is.first "FALSE";is.singleExon "FALSE"
chr19	transdecoder	exon	8123464	8123589	.	-	.	transcript_id "DNTX_00137463";transcript_type "protein_coding";transcript_biotype "protein_coding";exon_number "23";gene_id "XLOC_015409";gene_name "FBN3";class_code "j";oId "Lens_Stem.Cell.Line_00112536";is.last "FALSE";is.first "FALSE";is.singleExon "FALSE"
chr19	transdecoder	exon	8123784	8124008	.	-	.	transcript_id "DNTX_00137463";transcript_type "protein_coding";transcript_biotype "protein_coding";exon_number "22";gene_id "XLOC_015409";gene_name "FBN3";class_code "j";oId "Lens_Stem.Cell.Line_00112536";is.last "FALSE";is.first "FALSE";is.singleExon "FALSE"
chr19	transdecoder	exon	8125892	8126017	.	-	.	transcript_id "DNTX_00137463";transcript_type "protein_coding";transcript_biotype "protein_coding";exon_number "21";gene_id "XLOC_015409";gene_name "FBN3";class_code "j";oId "Lens_Stem.Cell.Line_00112536";is.last "FALSE";is.first "FALSE";is.singleExon "FALSE"
chr19	transdecoder	exon	8126297	8126347	.	-	.	transcript_id "DNTX_00137463";transcript_type "protein_coding";transcript_biotype "protein_coding";exon_number "20";gene_id "XLOC_015409";gene_name "FBN3";class_code "j";oId "Lens_Stem.Cell.Line_00112536";is.last "FALSE";is.first "FALSE";is.singleExon "FALSE"
chr19	transdecoder	exon	8126468	8126605	.	-	.	transcript_id "DNTX_00137463";transcript_type "protein_coding";transcript_biotype "protein_coding";exon_number "19";gene_id "XLOC_015409";gene_name "FBN3";class_code "j";oId "Lens_Stem.Cell.Line_00112536";is.last "FALSE";is.first "FALSE";is.singleExon "FALSE"
chr19	transdecoder	exon	8126713	8126832	.	-	.	transcript_id "DNTX_00137463";transcript_type "protein_coding";transcript_biotype "protein_coding";exon_number "18";gene_id "XLOC_015409";gene_name "FBN3";class_code "j";oId "Lens_Stem.Cell.Line_00112536";is.last "FALSE";is.first "FALSE";is.singleExon "FALSE"
chr19	transdecoder	exon	8129028	8129153	.	-	.	transcript_id "DNTX_00137463";transcript_type "protein_coding";transcript_biotype "protein_coding";exon_number "17";gene_id "XLOC_015409";gene_name "FBN3";class_code "j";oId "Lens_Stem.Cell.Line_00112536";is.last "FALSE";is.first "FALSE";is.singleExon "FALSE"
chr19	transdecoder	exon	8129240	8129365	.	-	.	transcript_id "DNTX_00137463";transcript_type "protein_coding";transcript_biotype "protein_coding";exon_number "16";gene_id "XLOC_015409";gene_name "FBN3";class_code "j";oId "Lens_Stem.Cell.Line_00112536";is.last "FALSE";is.first "FALSE";is.singleExon "FALSE"
chr19	transdecoder	exon	8131235	8131288	.	-	.	transcript_id "DNTX_00137463";transcript_type "protein_coding";transcript_biotype "protein_coding";exon_number "15";gene_id "XLOC_015409";gene_name "FBN3";class_code "j";oId "Lens_Stem.Cell.Line_00112536";is.last "FALSE";is.first "FALSE";is.singleExon "FALSE"
chr19	transdecoder	exon	8131554	8131829	.	-	.	transcript_id "DNTX_00137463";transcript_type "protein_coding";transcript_biotype "protein_coding";exon_number "14";gene_id "XLOC_015409";gene_name "FBN3";class_code "j";oId "Lens_Stem.Cell.Line_00112536";is.last "FALSE";is.first "FALSE";is.singleExon "FALSE"
chr19	transdecoder	exon	8132984	8133106	.	-	.	transcript_id "DNTX_00137463";transcript_type "protein_coding";transcript_biotype "protein_coding";exon_number "13";gene_id "XLOC_015409";gene_name "FBN3";class_code "j";oId "Lens_Stem.Cell.Line_00112536";is.last "FALSE";is.first "FALSE";is.singleExon "FALSE"
chr19	transdecoder	exon	8135961	8136086	.	-	.	transcript_id "DNTX_00137463";transcript_type "protein_coding";transcript_biotype "protein_coding";exon_number "12";gene_id "XLOC_015409";gene_name "FBN3";class_code "j";oId "Lens_Stem.Cell.Line_00112536";is.last "FALSE";is.first "FALSE";is.singleExon "FALSE"
chr19	transdecoder	exon	8136190	8136309	.	-	.	transcript_id "DNTX_00137463";transcript_type "protein_coding";transcript_biotype "protein_coding";exon_number "11";gene_id "XLOC_015409";gene_name "FBN3";class_code "j";oId "Lens_Stem.Cell.Line_00112536";is.last "FALSE";is.first "FALSE";is.singleExon "FALSE"
chr19	transdecoder	exon	8136388	8136531	.	-	.	transcript_id "DNTX_00137463";transcript_type "protein_coding";transcript_biotype "protein_coding";exon_number "10";gene_id "XLOC_015409";gene_name "FBN3";class_code "j";oId "Lens_Stem.Cell.Line_00112536";is.last "FALSE";is.first "FALSE";is.singleExon "FALSE"
chr19	transdecoder	exon	8138141	8138323	.	-	.	transcript_id "DNTX_00137463";transcript_type "protein_coding";transcript_biotype "protein_coding";exon_number "9";gene_id "XLOC_015409";gene_name "FBN3";class_code "j";oId "Lens_Stem.Cell.Line_00112536";is.last "FALSE";is.first "FALSE";is.singleExon "FALSE"
chr19	transdecoder	exon	8138412	8138564	.	-	.	transcript_id "DNTX_00137463";transcript_type "protein_coding";transcript_biotype "protein_coding";exon_number "8";gene_id "XLOC_015409";gene_name "FBN3";class_code "j";oId "Lens_Stem.Cell.Line_00112536";is.last "FALSE";is.first "FALSE";is.singleExon "FALSE"
chr19	transdecoder	exon	8141717	8141842	.	-	.	transcript_id "DNTX_00137463";transcript_type "protein_coding";transcript_biotype "protein_coding";exon_number "7";gene_id "XLOC_015409";gene_name "FBN3";class_code "j";oId "Lens_Stem.Cell.Line_00112536";is.last "FALSE";is.first "FALSE";is.singleExon "FALSE"
chr19	transdecoder	exon	8141940	8142137	.	-	.	transcript_id "DNTX_00137463";transcript_type "protein_coding";transcript_biotype "protein_coding";exon_number "6";gene_id "XLOC_015409";gene_name "FBN3";class_code "j";oId "Lens_Stem.Cell.Line_00112536";is.last "FALSE";is.first "FALSE";is.singleExon "FALSE"
chr19	transdecoder	exon	8144877	8144972	.	-	.	transcript_id "DNTX_00137463";transcript_type "protein_coding";transcript_biotype "protein_coding";exon_number "5";gene_id "XLOC_015409";gene_name "FBN3";class_code "j";oId "Lens_Stem.Cell.Line_00112536";is.last "FALSE";is.first "FALSE";is.singleExon "FALSE"
chr19	transdecoder	exon	8146127	8146225	.	-	.	transcript_id "DNTX_00137463";transcript_type "protein_coding";transcript_biotype "protein_coding";exon_number "4";gene_id "XLOC_015409";gene_name "FBN3";class_code "j";oId "Lens_Stem.Cell.Line_00112536";is.last "FALSE";is.first "FALSE";is.singleExon "FALSE"
chr19	transdecoder	exon	8147104	8147186	.	-	.	transcript_id "DNTX_00137463";transcript_type "protein_coding";transcript_biotype "protein_coding";exon_number "3";gene_id "XLOC_015409";gene_name "FBN3";class_code "j";oId "Lens_Stem.Cell.Line_00112536";is.last "FALSE";is.first "FALSE";is.singleExon "FALSE"
chr19	transdecoder	exon	8147314	8147497	.	-	.	transcript_id "DNTX_00137463";transcript_type "protein_coding";transcript_biotype "protein_coding";exon_number "2";gene_id "XLOC_015409";gene_name "FBN3";class_code "j";oId "Lens_Stem.Cell.Line_00112536";is.last "FALSE";is.first "FALSE";is.singleExon "FALSE"
chr19	transdecoder	exon	8149449	8149846	.	-	.	transcript_id "DNTX_00137463";transcript_type "protein_coding";transcript_biotype "protein_coding";exon_number "1";gene_id "XLOC_015409";gene_name "FBN3";class_code "j";oId "Lens_Stem.Cell.Line_00112536";is.last "FALSE";is.first "TRUE";is.singleExon "FALSE"
chr19	transdecoder	five_prime_UTR	8147481	8147497	.	-	.	transcript_id "DNTX_00137463";transcript_type "protein_coding";transcript_biotype "protein_coding";gene_id "XLOC_015409";gene_name "FBN3";class_code "j";oId "Lens_Stem.Cell.Line_00112536";is.last "FALSE";is.first "FALSE";is.singleExon "FALSE"
chr19	transdecoder	five_prime_UTR	8149449	8149846	.	-	.	transcript_id "DNTX_00137463";transcript_type "protein_coding";transcript_biotype "protein_coding";gene_id "XLOC_015409";gene_name "FBN3";class_code "j";oId "Lens_Stem.Cell.Line_00112536";is.last "FALSE";is.first "TRUE";is.singleExon "FALSE"
chr19	transdecoder	start_codon	8147478	8147480	.	-	0	transcript_id "DNTX_00137463";transcript_type "protein_coding";transcript_biotype "protein_coding";gene_id "XLOC_015409";gene_name "FBN3";class_code "j";oId "Lens_Stem.Cell.Line_00112536";is.last "FALSE";is.first "FALSE";is.singleExon "FALSE"
chr19	transdecoder	CDS	8065922	8066260	.	-	0	transcript_id "DNTX_00137463";transcript_type "protein_coding";transcript_biotype "protein_coding";gene_id "XLOC_015409";gene_name "FBN3";class_code "j";oId "Lens_Stem.Cell.Line_00112536";is.last "FALSE";is.first "FALSE";is.singleExon "FALSE"
chr19	transdecoder	CDS	8072048	8072198	.	-	1	transcript_id "DNTX_00137463";transcript_type "protein_coding";transcript_biotype "protein_coding";gene_id "XLOC_015409";gene_name "FBN3";class_code "j";oId "Lens_Stem.Cell.Line_00112536";is.last "FALSE";is.first "FALSE";is.singleExon "FALSE"
chr19	transdecoder	CDS	8073063	8073297	.	-	2	transcript_id "DNTX_00137463";transcript_type "protein_coding";transcript_biotype "protein_coding";gene_id "XLOC_015409";gene_name "FBN3";class_code "j";oId "Lens_Stem.Cell.Line_00112536";is.last "FALSE";is.first "FALSE";is.singleExon "FALSE"
chr19	transdecoder	CDS	8075071	8075190	.	-	2	transcript_id "DNTX_00137463";transcript_type "protein_coding";transcript_biotype "protein_coding";gene_id "XLOC_015409";gene_name "FBN3";class_code "j";oId "Lens_Stem.Cell.Line_00112536";is.last "FALSE";is.first "FALSE";is.singleExon "FALSE"
chr19	transdecoder	CDS	8075283	8075411	.	-	2	transcript_id "DNTX_00137463";transcript_type "protein_coding";transcript_biotype "protein_coding";gene_id "XLOC_015409";gene_name "FBN3";class_code "j";oId "Lens_Stem.Cell.Line_00112536";is.last "FALSE";is.first "FALSE";is.singleExon "FALSE"
chr19	transdecoder	CDS	8081003	8081119	.	-	2	transcript_id "DNTX_00137463";transcript_type "protein_coding";transcript_biotype "protein_coding";gene_id "XLOC_015409";gene_name "FBN3";class_code "j";oId "Lens_Stem.Cell.Line_00112536";is.last "FALSE";is.first "FALSE";is.singleExon "FALSE"
chr19	transdecoder	CDS	8081358	8081480	.	-	2	transcript_id "DNTX_00137463";transcript_type "protein_coding";transcript_biotype "protein_coding";gene_id "XLOC_015409";gene_name "FBN3";class_code "j";oId "Lens_Stem.Cell.Line_00112536";is.last "FALSE";is.first "FALSE";is.singleExon "FALSE"
chr19	transdecoder	CDS	8083247	8083372	.	-	2	transcript_id "DNTX_00137463";transcript_type "protein_coding";transcript_biotype "protein_coding";gene_id "XLOC_015409";gene_name "FBN3";class_code "j";oId "Lens_Stem.Cell.Line_00112536";is.last "FALSE";is.first "FALSE";is.singleExon "FALSE"
chr19	transdecoder	CDS	8085363	8085569	.	-	2	transcript_id "DNTX_00137463";transcript_type "protein_coding";transcript_biotype "protein_coding";gene_id "XLOC_015409";gene_name "FBN3";class_code "j";oId "Lens_Stem.Cell.Line_00112536";is.last "FALSE";is.first "FALSE";is.singleExon "FALSE"
chr19	transdecoder	CDS	8086200	8086325	.	-	2	transcript_id "DNTX_00137463";transcript_type "protein_coding";transcript_biotype "protein_coding";gene_id "XLOC_015409";gene_name "FBN3";class_code "j";oId "Lens_Stem.Cell.Line_00112536";is.last "FALSE";is.first "FALSE";is.singleExon "FALSE"
chr19	transdecoder	CDS	8087077	8087211	.	-	2	transcript_id "DNTX_00137463";transcript_type "protein_coding";transcript_biotype "protein_coding";gene_id "XLOC_015409";gene_name "FBN3";class_code "j";oId "Lens_Stem.Cell.Line_00112536";is.last "FALSE";is.first "FALSE";is.singleExon "FALSE"
chr19	transdecoder	CDS	8087825	8087947	.	-	2	transcript_id "DNTX_00137463";transcript_type "protein_coding";transcript_biotype "protein_coding";gene_id "XLOC_015409";gene_name "FBN3";class_code "j";oId "Lens_Stem.Cell.Line_00112536";is.last "FALSE";is.first "FALSE";is.singleExon "FALSE"
chr19	transdecoder	CDS	8088060	8088179	.	-	2	transcript_id "DNTX_00137463";transcript_type "protein_coding";transcript_biotype "protein_coding";gene_id "XLOC_015409";gene_name "FBN3";class_code "j";oId "Lens_Stem.Cell.Line_00112536";is.last "FALSE";is.first "FALSE";is.singleExon "FALSE"
chr19	transdecoder	CDS	8089545	8089670	.	-	2	transcript_id "DNTX_00137463";transcript_type "protein_coding";transcript_biotype "protein_coding";gene_id "XLOC_015409";gene_name "FBN3";class_code "j";oId "Lens_Stem.Cell.Line_00112536";is.last "FALSE";is.first "FALSE";is.singleExon "FALSE"
chr19	transdecoder	CDS	8089894	8089959	.	-	2	transcript_id "DNTX_00137463";transcript_type "protein_coding";transcript_biotype "protein_coding";gene_id "XLOC_015409";gene_name "FBN3";class_code "j";oId "Lens_Stem.Cell.Line_00112536";is.last "FALSE";is.first "FALSE";is.singleExon "FALSE"
chr19	transdecoder	CDS	8090099	8090251	.	-	2	transcript_id "DNTX_00137463";transcript_type "protein_coding";transcript_biotype "protein_coding";gene_id "XLOC_015409";gene_name "FBN3";class_code "j";oId "Lens_Stem.Cell.Line_00112536";is.last "FALSE";is.first "FALSE";is.singleExon "FALSE"
chr19	transdecoder	CDS	8091465	8091590	.	-	2	transcript_id "DNTX_00137463";transcript_type "protein_coding";transcript_biotype "protein_coding";gene_id "XLOC_015409";gene_name "FBN3";class_code "j";oId "Lens_Stem.Cell.Line_00112536";is.last "FALSE";is.first "FALSE";is.singleExon "FALSE"
chr19	transdecoder	CDS	8094446	8094565	.	-	2	transcript_id "DNTX_00137463";transcript_type "protein_coding";transcript_biotype "protein_coding";gene_id "XLOC_015409";gene_name "FBN3";class_code "j";oId "Lens_Stem.Cell.Line_00112536";is.last "FALSE";is.first "FALSE";is.singleExon "FALSE"
chr19	transdecoder	CDS	8095375	8095503	.	-	2	transcript_id "DNTX_00137463";transcript_type "protein_coding";transcript_biotype "protein_coding";gene_id "XLOC_015409";gene_name "FBN3";class_code "j";oId "Lens_Stem.Cell.Line_00112536";is.last "FALSE";is.first "FALSE";is.singleExon "FALSE"
chr19	transdecoder	CDS	8095964	8096080	.	-	2	transcript_id "DNTX_00137463";transcript_type "protein_coding";transcript_biotype "protein_coding";gene_id "XLOC_015409";gene_name "FBN3";class_code "j";oId "Lens_Stem.Cell.Line_00112536";is.last "FALSE";is.first "FALSE";is.singleExon "FALSE"
chr19	transdecoder	CDS	8096444	8096569	.	-	2	transcript_id "DNTX_00137463";transcript_type "protein_coding";transcript_biotype "protein_coding";gene_id "XLOC_015409";gene_name "FBN3";class_code "j";oId "Lens_Stem.Cell.Line_00112536";is.last "FALSE";is.first "FALSE";is.singleExon "FALSE"
chr19	transdecoder	CDS	8096881	8097006	.	-	2	transcript_id "DNTX_00137463";transcript_type "protein_coding";transcript_biotype "protein_coding";gene_id "XLOC_015409";gene_name "FBN3";class_code "j";oId "Lens_Stem.Cell.Line_00112536";is.last "FALSE";is.first "FALSE";is.singleExon "FALSE"
chr19	transdecoder	CDS	8097289	8097414	.	-	2	transcript_id "DNTX_00137463";transcript_type "protein_coding";transcript_biotype "protein_coding";gene_id "XLOC_015409";gene_name "FBN3";class_code "j";oId "Lens_Stem.Cell.Line_00112536";is.last "FALSE";is.first "FALSE";is.singleExon "FALSE"
chr19	transdecoder	CDS	8100901	8100972	.	-	2	transcript_id "DNTX_00137463";transcript_type "protein_coding";transcript_biotype "protein_coding";gene_id "XLOC_015409";gene_name "FBN3";class_code "j";oId "Lens_Stem.Cell.Line_00112536";is.last "FALSE";is.first "FALSE";is.singleExon "FALSE"
chr19	transdecoder	CDS	8102724	8102873	.	-	2	transcript_id "DNTX_00137463";transcript_type "protein_coding";transcript_biotype "protein_coding";gene_id "XLOC_015409";gene_name "FBN3";class_code "j";oId "Lens_Stem.Cell.Line_00112536";is.last "FALSE";is.first "FALSE";is.singleExon "FALSE"
chr19	transdecoder	CDS	8103562	8103687	.	-	2	transcript_id "DNTX_00137463";transcript_type "protein_coding";transcript_biotype "protein_coding";gene_id "XLOC_015409";gene_name "FBN3";class_code "j";oId "Lens_Stem.Cell.Line_00112536";is.last "FALSE";is.first "FALSE";is.singleExon "FALSE"
chr19	transdecoder	CDS	8106108	8106233	.	-	2	transcript_id "DNTX_00137463";transcript_type "protein_coding";transcript_biotype "protein_coding";gene_id "XLOC_015409";gene_name "FBN3";class_code "j";oId "Lens_Stem.Cell.Line_00112536";is.last "FALSE";is.first "FALSE";is.singleExon "FALSE"
chr19	transdecoder	CDS	8108170	8108238	.	-	2	transcript_id "DNTX_00137463";transcript_type "protein_coding";transcript_biotype "protein_coding";gene_id "XLOC_015409";gene_name "FBN3";class_code "j";oId "Lens_Stem.Cell.Line_00112536";is.last "FALSE";is.first "FALSE";is.singleExon "FALSE"
chr19	transdecoder	CDS	8109227	8109388	.	-	2	transcript_id "DNTX_00137463";transcript_type "protein_coding";transcript_biotype "protein_coding";gene_id "XLOC_015409";gene_name "FBN3";class_code "j";oId "Lens_Stem.Cell.Line_00112536";is.last "FALSE";is.first "FALSE";is.singleExon "FALSE"
chr19	transdecoder	CDS	8109631	8109753	.	-	2	transcript_id "DNTX_00137463";transcript_type "protein_coding";transcript_biotype "protein_coding";gene_id "XLOC_015409";gene_name "FBN3";class_code "j";oId "Lens_Stem.Cell.Line_00112536";is.last "FALSE";is.first "FALSE";is.singleExon "FALSE"
chr19	transdecoder	CDS	8110845	8110967	.	-	2	transcript_id "DNTX_00137463";transcript_type "protein_coding";transcript_biotype "protein_coding";gene_id "XLOC_015409";gene_name "FBN3";class_code "j";oId "Lens_Stem.Cell.Line_00112536";is.last "FALSE";is.first "FALSE";is.singleExon "FALSE"
chr19	transdecoder	CDS	8111058	8111183	.	-	2	transcript_id "DNTX_00137463";transcript_type "protein_coding";transcript_biotype "protein_coding";gene_id "XLOC_015409";gene_name "FBN3";class_code "j";oId "Lens_Stem.Cell.Line_00112536";is.last "FALSE";is.first "FALSE";is.singleExon "FALSE"
chr19	transdecoder	CDS	8111648	8111770	.	-	2	transcript_id "DNTX_00137463";transcript_type "protein_coding";transcript_biotype "protein_coding";gene_id "XLOC_015409";gene_name "FBN3";class_code "j";oId "Lens_Stem.Cell.Line_00112536";is.last "FALSE";is.first "FALSE";is.singleExon "FALSE"
chr19	transdecoder	CDS	8111977	8112099	.	-	2	transcript_id "DNTX_00137463";transcript_type "protein_coding";transcript_biotype "protein_coding";gene_id "XLOC_015409";gene_name "FBN3";class_code "j";oId "Lens_Stem.Cell.Line_00112536";is.last "FALSE";is.first "FALSE";is.singleExon "FALSE"
chr19	transdecoder	CDS	8115515	8115640	.	-	2	transcript_id "DNTX_00137463";transcript_type "protein_coding";transcript_biotype "protein_coding";gene_id "XLOC_015409";gene_name "FBN3";class_code "j";oId "Lens_Stem.Cell.Line_00112536";is.last "FALSE";is.first "FALSE";is.singleExon "FALSE"
chr19	transdecoder	CDS	8116674	8116799	.	-	2	transcript_id "DNTX_00137463";transcript_type "protein_coding";transcript_biotype "protein_coding";gene_id "XLOC_015409";gene_name "FBN3";class_code "j";oId "Lens_Stem.Cell.Line_00112536";is.last "FALSE";is.first "FALSE";is.singleExon "FALSE"
chr19	transdecoder	CDS	8117169	8117291	.	-	2	transcript_id "DNTX_00137463";transcript_type "protein_coding";transcript_biotype "protein_coding";gene_id "XLOC_015409";gene_name "FBN3";class_code "j";oId "Lens_Stem.Cell.Line_00112536";is.last "FALSE";is.first "FALSE";is.singleExon "FALSE"
chr19	transdecoder	CDS	8117464	8117589	.	-	2	transcript_id "DNTX_00137463";transcript_type "protein_coding";transcript_biotype "protein_coding";gene_id "XLOC_015409";gene_name "FBN3";class_code "j";oId "Lens_Stem.Cell.Line_00112536";is.last "FALSE";is.first "FALSE";is.singleExon "FALSE"
chr19	transdecoder	CDS	8118897	8119022	.	-	2	transcript_id "DNTX_00137463";transcript_type "protein_coding";transcript_biotype "protein_coding";gene_id "XLOC_015409";gene_name "FBN3";class_code "j";oId "Lens_Stem.Cell.Line_00112536";is.last "FALSE";is.first "FALSE";is.singleExon "FALSE"
chr19	transdecoder	CDS	8121258	8121386	.	-	2	transcript_id "DNTX_00137463";transcript_type "protein_coding";transcript_biotype "protein_coding";gene_id "XLOC_015409";gene_name "FBN3";class_code "j";oId "Lens_Stem.Cell.Line_00112536";is.last "FALSE";is.first "FALSE";is.singleExon "FALSE"
chr19	transdecoder	CDS	8123464	8123589	.	-	2	transcript_id "DNTX_00137463";transcript_type "protein_coding";transcript_biotype "protein_coding";gene_id "XLOC_015409";gene_name "FBN3";class_code "j";oId "Lens_Stem.Cell.Line_00112536";is.last "FALSE";is.first "FALSE";is.singleExon "FALSE"
chr19	transdecoder	CDS	8123784	8124008	.	-	2	transcript_id "DNTX_00137463";transcript_type "protein_coding";transcript_biotype "protein_coding";gene_id "XLOC_015409";gene_name "FBN3";class_code "j";oId "Lens_Stem.Cell.Line_00112536";is.last "FALSE";is.first "FALSE";is.singleExon "FALSE"
chr19	transdecoder	CDS	8125892	8126017	.	-	2	transcript_id "DNTX_00137463";transcript_type "protein_coding";transcript_biotype "protein_coding";gene_id "XLOC_015409";gene_name "FBN3";class_code "j";oId "Lens_Stem.Cell.Line_00112536";is.last "FALSE";is.first "FALSE";is.singleExon "FALSE"
chr19	transdecoder	CDS	8126297	8126347	.	-	2	transcript_id "DNTX_00137463";transcript_type "protein_coding";transcript_biotype "protein_coding";gene_id "XLOC_015409";gene_name "FBN3";class_code "j";oId "Lens_Stem.Cell.Line_00112536";is.last "FALSE";is.first "FALSE";is.singleExon "FALSE"
chr19	transdecoder	CDS	8126468	8126605	.	-	2	transcript_id "DNTX_00137463";transcript_type "protein_coding";transcript_biotype "protein_coding";gene_id "XLOC_015409";gene_name "FBN3";class_code "j";oId "Lens_Stem.Cell.Line_00112536";is.last "FALSE";is.first "FALSE";is.singleExon "FALSE"
chr19	transdecoder	CDS	8126713	8126832	.	-	2	transcript_id "DNTX_00137463";transcript_type "protein_coding";transcript_biotype "protein_coding";gene_id "XLOC_015409";gene_name "FBN3";class_code "j";oId "Lens_Stem.Cell.Line_00112536";is.last "FALSE";is.first "FALSE";is.singleExon "FALSE"
chr19	transdecoder	CDS	8129028	8129153	.	-	2	transcript_id "DNTX_00137463";transcript_type "protein_coding";transcript_biotype "protein_coding";gene_id "XLOC_015409";gene_name "FBN3";class_code "j";oId "Lens_Stem.Cell.Line_00112536";is.last "FALSE";is.first "FALSE";is.singleExon "FALSE"
chr19	transdecoder	CDS	8129240	8129365	.	-	2	transcript_id "DNTX_00137463";transcript_type "protein_coding";transcript_biotype "protein_coding";gene_id "XLOC_015409";gene_name "FBN3";class_code "j";oId "Lens_Stem.Cell.Line_00112536";is.last "FALSE";is.first "FALSE";is.singleExon "FALSE"
chr19	transdecoder	CDS	8131235	8131288	.	-	2	transcript_id "DNTX_00137463";transcript_type "protein_coding";transcript_biotype "protein_coding";gene_id "XLOC_015409";gene_name "FBN3";class_code "j";oId "Lens_Stem.Cell.Line_00112536";is.last "FALSE";is.first "FALSE";is.singleExon "FALSE"
chr19	transdecoder	CDS	8131554	8131829	.	-	2	transcript_id "DNTX_00137463";transcript_type "protein_coding";transcript_biotype "protein_coding";gene_id "XLOC_015409";gene_name "FBN3";class_code "j";oId "Lens_Stem.Cell.Line_00112536";is.last "FALSE";is.first "FALSE";is.singleExon "FALSE"
chr19	transdecoder	CDS	8132984	8133106	.	-	2	transcript_id "DNTX_00137463";transcript_type "protein_coding";transcript_biotype "protein_coding";gene_id "XLOC_015409";gene_name "FBN3";class_code "j";oId "Lens_Stem.Cell.Line_00112536";is.last "FALSE";is.first "FALSE";is.singleExon "FALSE"
chr19	transdecoder	CDS	8135961	8136086	.	-	2	transcript_id "DNTX_00137463";transcript_type "protein_coding";transcript_biotype "protein_coding";gene_id "XLOC_015409";gene_name "FBN3";class_code "j";oId "Lens_Stem.Cell.Line_00112536";is.last "FALSE";is.first "FALSE";is.singleExon "FALSE"
chr19	transdecoder	CDS	8136190	8136309	.	-	2	transcript_id "DNTX_00137463";transcript_type "protein_coding";transcript_biotype "protein_coding";gene_id "XLOC_015409";gene_name "FBN3";class_code "j";oId "Lens_Stem.Cell.Line_00112536";is.last "FALSE";is.first "FALSE";is.singleExon "FALSE"
chr19	transdecoder	CDS	8136388	8136531	.	-	2	transcript_id "DNTX_00137463";transcript_type "protein_coding";transcript_biotype "protein_coding";gene_id "XLOC_015409";gene_name "FBN3";class_code "j";oId "Lens_Stem.Cell.Line_00112536";is.last "FALSE";is.first "FALSE";is.singleExon "FALSE"
chr19	transdecoder	CDS	8138141	8138323	.	-	2	transcript_id "DNTX_00137463";transcript_type "protein_coding";transcript_biotype "protein_coding";gene_id "XLOC_015409";gene_name "FBN3";class_code "j";oId "Lens_Stem.Cell.Line_00112536";is.last "FALSE";is.first "FALSE";is.singleExon "FALSE"
chr19	transdecoder	CDS	8138412	8138564	.	-	2	transcript_id "DNTX_00137463";transcript_type "protein_coding";transcript_biotype "protein_coding";gene_id "XLOC_015409";gene_name "FBN3";class_code "j";oId "Lens_Stem.Cell.Line_00112536";is.last "FALSE";is.first "FALSE";is.singleExon "FALSE"
chr19	transdecoder	CDS	8141717	8141842	.	-	2	transcript_id "DNTX_00137463";transcript_type "protein_coding";transcript_biotype "protein_coding";gene_id "XLOC_015409";gene_name "FBN3";class_code "j";oId "Lens_Stem.Cell.Line_00112536";is.last "FALSE";is.first "FALSE";is.singleExon "FALSE"
chr19	transdecoder	CDS	8141940	8142137	.	-	2	transcript_id "DNTX_00137463";transcript_type "protein_coding";transcript_biotype "protein_coding";gene_id "XLOC_015409";gene_name "FBN3";class_code "j";oId "Lens_Stem.Cell.Line_00112536";is.last "FALSE";is.first "FALSE";is.singleExon "FALSE"
chr19	transdecoder	CDS	8144877	8144972	.	-	2	transcript_id "DNTX_00137463";transcript_type "protein_coding";transcript_biotype "protein_coding";gene_id "XLOC_015409";gene_name "FBN3";class_code "j";oId "Lens_Stem.Cell.Line_00112536";is.last "FALSE";is.first "FALSE";is.singleExon "FALSE"
chr19	transdecoder	CDS	8146127	8146225	.	-	2	transcript_id "DNTX_00137463";transcript_type "protein_coding";transcript_biotype "protein_coding";gene_id "XLOC_015409";gene_name "FBN3";class_code "j";oId "Lens_Stem.Cell.Line_00112536";is.last "FALSE";is.first "FALSE";is.singleExon "FALSE"
chr19	transdecoder	CDS	8147104	8147186	.	-	1	transcript_id "DNTX_00137463";transcript_type "protein_coding";transcript_biotype "protein_coding";gene_id "XLOC_015409";gene_name "FBN3";class_code "j";oId "Lens_Stem.Cell.Line_00112536";is.last "FALSE";is.first "FALSE";is.singleExon "FALSE"
chr19	transdecoder	CDS	8147314	8147480	.	-	0	transcript_id "DNTX_00137463";transcript_type "protein_coding";transcript_biotype "protein_coding";gene_id "XLOC_015409";gene_name "FBN3";class_code "j";oId "Lens_Stem.Cell.Line_00112536";is.last "FALSE";is.first "FALSE";is.singleExon "FALSE"
chr19	transdecoder	stop_codon	8065919	8065921	.	-	0	transcript_id "DNTX_00137463";transcript_type "protein_coding";transcript_biotype "protein_coding";gene_id "XLOC_015409";gene_name "FBN3";class_code "j";oId "Lens_Stem.Cell.Line_00112536";is.last "FALSE";is.first "FALSE";is.singleExon "FALSE"
chr19	transdecoder	three_prime_UTR	8065416	8065918	.	-	.	transcript_id "DNTX_00137463";transcript_type "protein_coding";transcript_biotype "protein_coding";gene_id "XLOC_015409";gene_name "FBN3";class_code "j";oId "Lens_Stem.Cell.Line_00112536";is.last "FALSE";is.first "FALSE";is.singleExon "FALSE"
chr19	transdecoder	transcript	8065418	8111846	.	-	.	transcript_id "DNTX_00133331";transcript_type "protein_coding";transcript_biotype "protein_coding";gene_id "XLOC_015409";gene_name "FBN3";class_code "j";oId "Cornea_Fetal.Tissue_00082898";is.last "FALSE";is.first "FALSE";is.singleExon "FALSE"
chr19	transdecoder	exon	8065418	8066260	.	-	.	transcript_id "DNTX_00133331";transcript_type "protein_coding";transcript_biotype "protein_coding";exon_number "33";gene_id "XLOC_015409";gene_name "FBN3";class_code "j";oId "Cornea_Fetal.Tissue_00082898";is.last "TRUE";novel_exon_id "nvl_exon101029";novel_exon_type "A5SS";is.first "FALSE";is.singleExon "FALSE"
chr19	transdecoder	exon	8072048	8072198	.	-	.	transcript_id "DNTX_00133331";transcript_type "protein_coding";transcript_biotype "protein_coding";exon_number "32";gene_id "XLOC_015409";gene_name "FBN3";class_code "j";oId "Cornea_Fetal.Tissue_00082898";is.last "FALSE";is.first "FALSE";is.singleExon "FALSE"
chr19	transdecoder	exon	8073063	8073297	.	-	.	transcript_id "DNTX_00133331";transcript_type "protein_coding";transcript_biotype "protein_coding";exon_number "31";gene_id "XLOC_015409";gene_name "FBN3";class_code "j";oId "Cornea_Fetal.Tissue_00082898";is.last "FALSE";is.first "FALSE";is.singleExon "FALSE"
chr19	transdecoder	exon	8075071	8075190	.	-	.	transcript_id "DNTX_00133331";transcript_type "protein_coding";transcript_biotype "protein_coding";exon_number "30";gene_id "XLOC_015409";gene_name "FBN3";class_code "j";oId "Cornea_Fetal.Tissue_00082898";is.last "FALSE";is.first "FALSE";is.singleExon "FALSE"
chr19	transdecoder	exon	8075283	8075411	.	-	.	transcript_id "DNTX_00133331";transcript_type "protein_coding";transcript_biotype "protein_coding";exon_number "29";gene_id "XLOC_015409";gene_name "FBN3";class_code "j";oId "Cornea_Fetal.Tissue_00082898";is.last "FALSE";is.first "FALSE";is.singleExon "FALSE"
chr19	transdecoder	exon	8081003	8081119	.	-	.	transcript_id "DNTX_00133331";transcript_type "protein_coding";transcript_biotype "protein_coding";exon_number "28";gene_id "XLOC_015409";gene_name "FBN3";class_code "j";oId "Cornea_Fetal.Tissue_00082898";is.last "FALSE";is.first "FALSE";is.singleExon "FALSE"
chr19	transdecoder	exon	8081358	8081480	.	-	.	transcript_id "DNTX_00133331";transcript_type "protein_coding";transcript_biotype "protein_coding";exon_number "27";gene_id "XLOC_015409";gene_name "FBN3";class_code "j";oId "Cornea_Fetal.Tissue_00082898";is.last "FALSE";is.first "FALSE";is.singleExon "FALSE"
chr19	transdecoder	exon	8083247	8083372	.	-	.	transcript_id "DNTX_00133331";transcript_type "protein_coding";transcript_biotype "protein_coding";exon_number "26";gene_id "XLOC_015409";gene_name "FBN3";class_code "j";oId "Cornea_Fetal.Tissue_00082898";is.last "FALSE";is.first "FALSE";is.singleExon "FALSE"
chr19	transdecoder	exon	8085363	8085569	.	-	.	transcript_id "DNTX_00133331";transcript_type "protein_coding";transcript_biotype "protein_coding";exon_number "25";gene_id "XLOC_015409";gene_name "FBN3";class_code "j";oId "Cornea_Fetal.Tissue_00082898";is.last "FALSE";is.first "FALSE";is.singleExon "FALSE"
chr19	transdecoder	exon	8086200	8086325	.	-	.	transcript_id "DNTX_00133331";transcript_type "protein_coding";transcript_biotype "protein_coding";exon_number "24";gene_id "XLOC_015409";gene_name "FBN3";class_code "j";oId "Cornea_Fetal.Tissue_00082898";is.last "FALSE";is.first "FALSE";is.singleExon "FALSE"
chr19	transdecoder	exon	8087077	8087211	.	-	.	transcript_id "DNTX_00133331";transcript_type "protein_coding";transcript_biotype "protein_coding";exon_number "23";gene_id "XLOC_015409";gene_name "FBN3";class_code "j";oId "Cornea_Fetal.Tissue_00082898";is.last "FALSE";is.first "FALSE";is.singleExon "FALSE"
chr19	transdecoder	exon	8087825	8087947	.	-	.	transcript_id "DNTX_00133331";transcript_type "protein_coding";transcript_biotype "protein_coding";exon_number "22";gene_id "XLOC_015409";gene_name "FBN3";class_code "j";oId "Cornea_Fetal.Tissue_00082898";is.last "FALSE";is.first "FALSE";is.singleExon "FALSE"
chr19	transdecoder	exon	8088060	8088179	.	-	.	transcript_id "DNTX_00133331";transcript_type "protein_coding";transcript_biotype "protein_coding";exon_number "21";gene_id "XLOC_015409";gene_name "FBN3";class_code "j";oId "Cornea_Fetal.Tissue_00082898";is.last "FALSE";is.first "FALSE";is.singleExon "FALSE"
chr19	transdecoder	exon	8089545	8089670	.	-	.	transcript_id "DNTX_00133331";transcript_type "protein_coding";transcript_biotype "protein_coding";exon_number "20";gene_id "XLOC_015409";gene_name "FBN3";class_code "j";oId "Cornea_Fetal.Tissue_00082898";is.last "FALSE";is.first "FALSE";is.singleExon "FALSE"
chr19	transdecoder	exon	8089894	8089959	.	-	.	transcript_id "DNTX_00133331";transcript_type "protein_coding";transcript_biotype "protein_coding";exon_number "19";gene_id "XLOC_015409";gene_name "FBN3";class_code "j";oId "Cornea_Fetal.Tissue_00082898";is.last "FALSE";is.first "FALSE";is.singleExon "FALSE"
chr19	transdecoder	exon	8090099	8090251	.	-	.	transcript_id "DNTX_00133331";transcript_type "protein_coding";transcript_biotype "protein_coding";exon_number "18";gene_id "XLOC_015409";gene_name "FBN3";class_code "j";oId "Cornea_Fetal.Tissue_00082898";is.last "FALSE";is.first "FALSE";is.singleExon "FALSE"
chr19	transdecoder	exon	8091465	8091590	.	-	.	transcript_id "DNTX_00133331";transcript_type "protein_coding";transcript_biotype "protein_coding";exon_number "17";gene_id "XLOC_015409";gene_name "FBN3";class_code "j";oId "Cornea_Fetal.Tissue_00082898";is.last "FALSE";is.first "FALSE";is.singleExon "FALSE"
chr19	transdecoder	exon	8094446	8094565	.	-	.	transcript_id "DNTX_00133331";transcript_type "protein_coding";transcript_biotype "protein_coding";exon_number "16";gene_id "XLOC_015409";gene_name "FBN3";class_code "j";oId "Cornea_Fetal.Tissue_00082898";is.last "FALSE";is.first "FALSE";is.singleExon "FALSE"
chr19	transdecoder	exon	8095375	8095503	.	-	.	transcript_id "DNTX_00133331";transcript_type "protein_coding";transcript_biotype "protein_coding";exon_number "15";gene_id "XLOC_015409";gene_name "FBN3";class_code "j";oId "Cornea_Fetal.Tissue_00082898";is.last "FALSE";is.first "FALSE";is.singleExon "FALSE"
chr19	transdecoder	exon	8095964	8096080	.	-	.	transcript_id "DNTX_00133331";transcript_type "protein_coding";transcript_biotype "protein_coding";exon_number "14";gene_id "XLOC_015409";gene_name "FBN3";class_code "j";oId "Cornea_Fetal.Tissue_00082898";is.last "FALSE";is.first "FALSE";is.singleExon "FALSE"
chr19	transdecoder	exon	8096444	8096569	.	-	.	transcript_id "DNTX_00133331";transcript_type "protein_coding";transcript_biotype "protein_coding";exon_number "13";gene_id "XLOC_015409";gene_name "FBN3";class_code "j";oId "Cornea_Fetal.Tissue_00082898";is.last "FALSE";is.first "FALSE";is.singleExon "FALSE"
chr19	transdecoder	exon	8096881	8097006	.	-	.	transcript_id "DNTX_00133331";transcript_type "protein_coding";transcript_biotype "protein_coding";exon_number "12";gene_id "XLOC_015409";gene_name "FBN3";class_code "j";oId "Cornea_Fetal.Tissue_00082898";is.last "FALSE";is.first "FALSE";is.singleExon "FALSE"
chr19	transdecoder	exon	8097289	8097414	.	-	.	transcript_id "DNTX_00133331";transcript_type "protein_coding";transcript_biotype "protein_coding";exon_number "11";gene_id "XLOC_015409";gene_name "FBN3";class_code "j";oId "Cornea_Fetal.Tissue_00082898";is.last "FALSE";is.first "FALSE";is.singleExon "FALSE"
chr19	transdecoder	exon	8100901	8100972	.	-	.	transcript_id "DNTX_00133331";transcript_type "protein_coding";transcript_biotype "protein_coding";exon_number "10";gene_id "XLOC_015409";gene_name "FBN3";class_code "j";oId "Cornea_Fetal.Tissue_00082898";is.last "FALSE";is.first "FALSE";is.singleExon "FALSE"
chr19	transdecoder	exon	8102724	8102873	.	-	.	transcript_id "DNTX_00133331";transcript_type "protein_coding";transcript_biotype "protein_coding";exon_number "9";gene_id "XLOC_015409";gene_name "FBN3";class_code "j";oId "Cornea_Fetal.Tissue_00082898";is.last "FALSE";is.first "FALSE";is.singleExon "FALSE"
chr19	transdecoder	exon	8103562	8103687	.	-	.	transcript_id "DNTX_00133331";transcript_type "protein_coding";transcript_biotype "protein_coding";exon_number "8";gene_id "XLOC_015409";gene_name "FBN3";class_code "j";oId "Cornea_Fetal.Tissue_00082898";is.last "FALSE";is.first "FALSE";is.singleExon "FALSE"
chr19	transdecoder	exon	8106108	8106233	.	-	.	transcript_id "DNTX_00133331";transcript_type "protein_coding";transcript_biotype "protein_coding";exon_number "7";gene_id "XLOC_015409";gene_name "FBN3";class_code "j";oId "Cornea_Fetal.Tissue_00082898";is.last "FALSE";is.first "FALSE";is.singleExon "FALSE"
chr19	transdecoder	exon	8108170	8108238	.	-	.	transcript_id "DNTX_00133331";transcript_type "protein_coding";transcript_biotype "protein_coding";exon_number "6";gene_id "XLOC_015409";gene_name "FBN3";class_code "j";oId "Cornea_Fetal.Tissue_00082898";is.last "FALSE";is.first "FALSE";is.singleExon "FALSE"
chr19	transdecoder	exon	8109227	8109388	.	-	.	transcript_id "DNTX_00133331";transcript_type "protein_coding";transcript_biotype "protein_coding";exon_number "5";gene_id "XLOC_015409";gene_name "FBN3";class_code "j";oId "Cornea_Fetal.Tissue_00082898";is.last "FALSE";is.first "FALSE";is.singleExon "FALSE"
chr19	transdecoder	exon	8109631	8109753	.	-	.	transcript_id "DNTX_00133331";transcript_type "protein_coding";transcript_biotype "protein_coding";exon_number "4";gene_id "XLOC_015409";gene_name "FBN3";class_code "j";oId "Cornea_Fetal.Tissue_00082898";is.last "FALSE";is.first "FALSE";is.singleExon "FALSE"
chr19	transdecoder	exon	8110845	8110967	.	-	.	transcript_id "DNTX_00133331";transcript_type "protein_coding";transcript_biotype "protein_coding";exon_number "3";gene_id "XLOC_015409";gene_name "FBN3";class_code "j";oId "Cornea_Fetal.Tissue_00082898";is.last "FALSE";is.first "FALSE";is.singleExon "FALSE"
chr19	transdecoder	exon	8111058	8111183	.	-	.	transcript_id "DNTX_00133331";transcript_type "protein_coding";transcript_biotype "protein_coding";exon_number "2";gene_id "XLOC_015409";gene_name "FBN3";class_code "j";oId "Cornea_Fetal.Tissue_00082898";is.last "FALSE";is.first "FALSE";is.singleExon "FALSE"
chr19	transdecoder	exon	8111648	8111846	.	-	.	transcript_id "DNTX_00133331";transcript_type "protein_coding";transcript_biotype "protein_coding";exon_number "1";gene_id "XLOC_015409";gene_name "FBN3";class_code "j";oId "Cornea_Fetal.Tissue_00082898";is.last "FALSE";novel_exon_id "nvl_exon101030";novel_exon_type "A3SS";is.first "TRUE";is.singleExon "FALSE"
chr19	transdecoder	five_prime_UTR	8111805	8111846	.	-	.	transcript_id "DNTX_00133331";transcript_type "protein_coding";transcript_biotype "protein_coding";gene_id "XLOC_015409";gene_name "FBN3";class_code "j";oId "Cornea_Fetal.Tissue_00082898";is.last "FALSE";is.first "FALSE";is.singleExon "FALSE"
chr19	transdecoder	start_codon	8111802	8111804	.	-	0	transcript_id "DNTX_00133331";transcript_type "protein_coding";transcript_biotype "protein_coding";gene_id "XLOC_015409";gene_name "FBN3";class_code "j";oId "Cornea_Fetal.Tissue_00082898";is.last "FALSE";is.first "FALSE";is.singleExon "FALSE"
chr19	transdecoder	CDS	8065922	8066260	.	-	0	transcript_id "DNTX_00133331";transcript_type "protein_coding";transcript_biotype "protein_coding";gene_id "XLOC_015409";gene_name "FBN3";class_code "j";oId "Cornea_Fetal.Tissue_00082898";is.last "FALSE";is.first "FALSE";is.singleExon "FALSE"
chr19	transdecoder	CDS	8072048	8072198	.	-	1	transcript_id "DNTX_00133331";transcript_type "protein_coding";transcript_biotype "protein_coding";gene_id "XLOC_015409";gene_name "FBN3";class_code "j";oId "Cornea_Fetal.Tissue_00082898";is.last "FALSE";is.first "FALSE";is.singleExon "FALSE"
chr19	transdecoder	CDS	8073063	8073297	.	-	2	transcript_id "DNTX_00133331";transcript_type "protein_coding";transcript_biotype "protein_coding";gene_id "XLOC_015409";gene_name "FBN3";class_code "j";oId "Cornea_Fetal.Tissue_00082898";is.last "FALSE";is.first "FALSE";is.singleExon "FALSE"
chr19	transdecoder	CDS	8075071	8075190	.	-	2	transcript_id "DNTX_00133331";transcript_type "protein_coding";transcript_biotype "protein_coding";gene_id "XLOC_015409";gene_name "FBN3";class_code "j";oId "Cornea_Fetal.Tissue_00082898";is.last "FALSE";is.first "FALSE";is.singleExon "FALSE"
chr19	transdecoder	CDS	8075283	8075411	.	-	2	transcript_id "DNTX_00133331";transcript_type "protein_coding";transcript_biotype "protein_coding";gene_id "XLOC_015409";gene_name "FBN3";class_code "j";oId "Cornea_Fetal.Tissue_00082898";is.last "FALSE";is.first "FALSE";is.singleExon "FALSE"
chr19	transdecoder	CDS	8081003	8081119	.	-	2	transcript_id "DNTX_00133331";transcript_type "protein_coding";transcript_biotype "protein_coding";gene_id "XLOC_015409";gene_name "FBN3";class_code "j";oId "Cornea_Fetal.Tissue_00082898";is.last "FALSE";is.first "FALSE";is.singleExon "FALSE"
chr19	transdecoder	CDS	8081358	8081480	.	-	2	transcript_id "DNTX_00133331";transcript_type "protein_coding";transcript_biotype "protein_coding";gene_id "XLOC_015409";gene_name "FBN3";class_code "j";oId "Cornea_Fetal.Tissue_00082898";is.last "FALSE";is.first "FALSE";is.singleExon "FALSE"
chr19	transdecoder	CDS	8083247	8083372	.	-	2	transcript_id "DNTX_00133331";transcript_type "protein_coding";transcript_biotype "protein_coding";gene_id "XLOC_015409";gene_name "FBN3";class_code "j";oId "Cornea_Fetal.Tissue_00082898";is.last "FALSE";is.first "FALSE";is.singleExon "FALSE"
chr19	transdecoder	CDS	8085363	8085569	.	-	2	transcript_id "DNTX_00133331";transcript_type "protein_coding";transcript_biotype "protein_coding";gene_id "XLOC_015409";gene_name "FBN3";class_code "j";oId "Cornea_Fetal.Tissue_00082898";is.last "FALSE";is.first "FALSE";is.singleExon "FALSE"
chr19	transdecoder	CDS	8086200	8086325	.	-	2	transcript_id "DNTX_00133331";transcript_type "protein_coding";transcript_biotype "protein_coding";gene_id "XLOC_015409";gene_name "FBN3";class_code "j";oId "Cornea_Fetal.Tissue_00082898";is.last "FALSE";is.first "FALSE";is.singleExon "FALSE"
chr19	transdecoder	CDS	8087077	8087211	.	-	2	transcript_id "DNTX_00133331";transcript_type "protein_coding";transcript_biotype "protein_coding";gene_id "XLOC_015409";gene_name "FBN3";class_code "j";oId "Cornea_Fetal.Tissue_00082898";is.last "FALSE";is.first "FALSE";is.singleExon "FALSE"
chr19	transdecoder	CDS	8087825	8087947	.	-	2	transcript_id "DNTX_00133331";transcript_type "protein_coding";transcript_biotype "protein_coding";gene_id "XLOC_015409";gene_name "FBN3";class_code "j";oId "Cornea_Fetal.Tissue_00082898";is.last "FALSE";is.first "FALSE";is.singleExon "FALSE"
chr19	transdecoder	CDS	8088060	8088179	.	-	2	transcript_id "DNTX_00133331";transcript_type "protein_coding";transcript_biotype "protein_coding";gene_id "XLOC_015409";gene_name "FBN3";class_code "j";oId "Cornea_Fetal.Tissue_00082898";is.last "FALSE";is.first "FALSE";is.singleExon "FALSE"
chr19	transdecoder	CDS	8089545	8089670	.	-	2	transcript_id "DNTX_00133331";transcript_type "protein_coding";transcript_biotype "protein_coding";gene_id "XLOC_015409";gene_name "FBN3";class_code "j";oId "Cornea_Fetal.Tissue_00082898";is.last "FALSE";is.first "FALSE";is.singleExon "FALSE"
chr19	transdecoder	CDS	8089894	8089959	.	-	2	transcript_id "DNTX_00133331";transcript_type "protein_coding";transcript_biotype "protein_coding";gene_id "XLOC_015409";gene_name "FBN3";class_code "j";oId "Cornea_Fetal.Tissue_00082898";is.last "FALSE";is.first "FALSE";is.singleExon "FALSE"
chr19	transdecoder	CDS	8090099	8090251	.	-	2	transcript_id "DNTX_00133331";transcript_type "protein_coding";transcript_biotype "protein_coding";gene_id "XLOC_015409";gene_name "FBN3";class_code "j";oId "Cornea_Fetal.Tissue_00082898";is.last "FALSE";is.first "FALSE";is.singleExon "FALSE"
chr19	transdecoder	CDS	8091465	8091590	.	-	2	transcript_id "DNTX_00133331";transcript_type "protein_coding";transcript_biotype "protein_coding";gene_id "XLOC_015409";gene_name "FBN3";class_code "j";oId "Cornea_Fetal.Tissue_00082898";is.last "FALSE";is.first "FALSE";is.singleExon "FALSE"
chr19	transdecoder	CDS	8094446	8094565	.	-	2	transcript_id "DNTX_00133331";transcript_type "protein_coding";transcript_biotype "protein_coding";gene_id "XLOC_015409";gene_name "FBN3";class_code "j";oId "Cornea_Fetal.Tissue_00082898";is.last "FALSE";is.first "FALSE";is.singleExon "FALSE"
chr19	transdecoder	CDS	8095375	8095503	.	-	2	transcript_id "DNTX_00133331";transcript_type "protein_coding";transcript_biotype "protein_coding";gene_id "XLOC_015409";gene_name "FBN3";class_code "j";oId "Cornea_Fetal.Tissue_00082898";is.last "FALSE";is.first "FALSE";is.singleExon "FALSE"
chr19	transdecoder	CDS	8095964	8096080	.	-	2	transcript_id "DNTX_00133331";transcript_type "protein_coding";transcript_biotype "protein_coding";gene_id "XLOC_015409";gene_name "FBN3";class_code "j";oId "Cornea_Fetal.Tissue_00082898";is.last "FALSE";is.first "FALSE";is.singleExon "FALSE"
chr19	transdecoder	CDS	8096444	8096569	.	-	2	transcript_id "DNTX_00133331";transcript_type "protein_coding";transcript_biotype "protein_coding";gene_id "XLOC_015409";gene_name "FBN3";class_code "j";oId "Cornea_Fetal.Tissue_00082898";is.last "FALSE";is.first "FALSE";is.singleExon "FALSE"
chr19	transdecoder	CDS	8096881	8097006	.	-	2	transcript_id "DNTX_00133331";transcript_type "protein_coding";transcript_biotype "protein_coding";gene_id "XLOC_015409";gene_name "FBN3";class_code "j";oId "Cornea_Fetal.Tissue_00082898";is.last "FALSE";is.first "FALSE";is.singleExon "FALSE"
chr19	transdecoder	CDS	8097289	8097414	.	-	2	transcript_id "DNTX_00133331";transcript_type "protein_coding";transcript_biotype "protein_coding";gene_id "XLOC_015409";gene_name "FBN3";class_code "j";oId "Cornea_Fetal.Tissue_00082898";is.last "FALSE";is.first "FALSE";is.singleExon "FALSE"
chr19	transdecoder	CDS	8100901	8100972	.	-	2	transcript_id "DNTX_00133331";transcript_type "protein_coding";transcript_biotype "protein_coding";gene_id "XLOC_015409";gene_name "FBN3";class_code "j";oId "Cornea_Fetal.Tissue_00082898";is.last "FALSE";is.first "FALSE";is.singleExon "FALSE"
chr19	transdecoder	CDS	8102724	8102873	.	-	2	transcript_id "DNTX_00133331";transcript_type "protein_coding";transcript_biotype "protein_coding";gene_id "XLOC_015409";gene_name "FBN3";class_code "j";oId "Cornea_Fetal.Tissue_00082898";is.last "FALSE";is.first "FALSE";is.singleExon "FALSE"
chr19	transdecoder	CDS	8103562	8103687	.	-	2	transcript_id "DNTX_00133331";transcript_type "protein_coding";transcript_biotype "protein_coding";gene_id "XLOC_015409";gene_name "FBN3";class_code "j";oId "Cornea_Fetal.Tissue_00082898";is.last "FALSE";is.first "FALSE";is.singleExon "FALSE"
chr19	transdecoder	CDS	8106108	8106233	.	-	2	transcript_id "DNTX_00133331";transcript_type "protein_coding";transcript_biotype "protein_coding";gene_id "XLOC_015409";gene_name "FBN3";class_code "j";oId "Cornea_Fetal.Tissue_00082898";is.last "FALSE";is.first "FALSE";is.singleExon "FALSE"
chr19	transdecoder	CDS	8108170	8108238	.	-	2	transcript_id "DNTX_00133331";transcript_type "protein_coding";transcript_biotype "protein_coding";gene_id "XLOC_015409";gene_name "FBN3";class_code "j";oId "Cornea_Fetal.Tissue_00082898";is.last "FALSE";is.first "FALSE";is.singleExon "FALSE"
chr19	transdecoder	CDS	8109227	8109388	.	-	2	transcript_id "DNTX_00133331";transcript_type "protein_coding";transcript_biotype "protein_coding";gene_id "XLOC_015409";gene_name "FBN3";class_code "j";oId "Cornea_Fetal.Tissue_00082898";is.last "FALSE";is.first "FALSE";is.singleExon "FALSE"
chr19	transdecoder	CDS	8109631	8109753	.	-	2	transcript_id "DNTX_00133331";transcript_type "protein_coding";transcript_biotype "protein_coding";gene_id "XLOC_015409";gene_name "FBN3";class_code "j";oId "Cornea_Fetal.Tissue_00082898";is.last "FALSE";is.first "FALSE";is.singleExon "FALSE"
chr19	transdecoder	CDS	8110845	8110967	.	-	2	transcript_id "DNTX_00133331";transcript_type "protein_coding";transcript_biotype "protein_coding";gene_id "XLOC_015409";gene_name "FBN3";class_code "j";oId "Cornea_Fetal.Tissue_00082898";is.last "FALSE";is.first "FALSE";is.singleExon "FALSE"
chr19	transdecoder	CDS	8111058	8111183	.	-	2	transcript_id "DNTX_00133331";transcript_type "protein_coding";transcript_biotype "protein_coding";gene_id "XLOC_015409";gene_name "FBN3";class_code "j";oId "Cornea_Fetal.Tissue_00082898";is.last "FALSE";is.first "FALSE";is.singleExon "FALSE"
chr19	transdecoder	CDS	8111648	8111804	.	-	0	transcript_id "DNTX_00133331";transcript_type "protein_coding";transcript_biotype "protein_coding";gene_id "XLOC_015409";gene_name "FBN3";class_code "j";oId "Cornea_Fetal.Tissue_00082898";is.last "FALSE";is.first "FALSE";is.singleExon "FALSE"
chr19	transdecoder	stop_codon	8065919	8065921	.	-	0	transcript_id "DNTX_00133331";transcript_type "protein_coding";transcript_biotype "protein_coding";gene_id "XLOC_015409";gene_name "FBN3";class_code "j";oId "Cornea_Fetal.Tissue_00082898";is.last "FALSE";is.first "FALSE";is.singleExon "FALSE"
chr19	transdecoder	three_prime_UTR	8065418	8065918	.	-	.	transcript_id "DNTX_00133331";transcript_type "protein_coding";transcript_biotype "protein_coding";gene_id "XLOC_015409";gene_name "FBN3";class_code "j";oId "Cornea_Fetal.Tissue_00082898";is.last "FALSE";is.first "FALSE";is.singleExon "FALSE"
chr19	transdecoder	gene	8153300	8154534	.	+	.	gene_id "XLOC_014532";gene_name "DNTX_00126857";is.last "FALSE";is.first "FALSE";is.singleExon "FALSE"
chr19	transdecoder	transcript	8153300	8154534	.	+	.	transcript_id "DNTX_00126857";transcript_type "protein_coding";transcript_biotype "protein_coding";gene_id "XLOC_014532";gene_name "DNTX_00126857";class_code "u";oId "Brain-Amygdala_00215552";is.last "TRUE";is.first "TRUE";is.singleExon "TRUE"
chr19	transdecoder	exon	8153300	8154534	.	+	.	transcript_id "DNTX_00126857";transcript_type "protein_coding";transcript_biotype "protein_coding";exon_number "1";gene_id "XLOC_014532";gene_name "DNTX_00126857";class_code "u";oId "Brain-Amygdala_00215552";is.last "TRUE";is.first "TRUE";is.singleExon "TRUE"
chr19	transdecoder	five_prime_UTR	8153300	8154081	.	+	.	transcript_id "DNTX_00126857";transcript_type "protein_coding";transcript_biotype "protein_coding";gene_id "XLOC_014532";gene_name "DNTX_00126857";class_code "u";oId "Brain-Amygdala_00215552";is.last "FALSE";is.first "FALSE";is.singleExon "TRUE"
chr19	transdecoder	start_codon	8154082	8154084	.	+	0	transcript_id "DNTX_00126857";transcript_type "protein_coding";transcript_biotype "protein_coding";gene_id "XLOC_014532";gene_name "DNTX_00126857";class_code "u";oId "Brain-Amygdala_00215552";is.last "FALSE";is.first "FALSE";is.singleExon "TRUE"
chr19	transdecoder	CDS	8154082	8154357	.	+	0	transcript_id "DNTX_00126857";transcript_type "protein_coding";transcript_biotype "protein_coding";gene_id "XLOC_014532";gene_name "DNTX_00126857";class_code "u";oId "Brain-Amygdala_00215552";is.last "FALSE";is.first "FALSE";is.singleExon "TRUE"
chr19	transdecoder	stop_codon	8154358	8154360	.	+	0	transcript_id "DNTX_00126857";transcript_type "protein_coding";transcript_biotype "protein_coding";gene_id "XLOC_014532";gene_name "DNTX_00126857";class_code "u";oId "Brain-Amygdala_00215552";is.last "FALSE";is.first "FALSE";is.singleExon "TRUE"
chr19	transdecoder	three_prime_UTR	8154361	8154534	.	+	.	transcript_id "DNTX_00126857";transcript_type "protein_coding";transcript_biotype "protein_coding";gene_id "XLOC_014532";gene_name "DNTX_00126857";class_code "u";oId "Brain-Amygdala_00215552";is.last "FALSE";is.first "FALSE";is.singleExon "TRUE"
chr19	StringTie	gene	8188404	8188737	.	+	.	gene_id "XLOC_014533";gene_name "DNTX_00126858";is.last "FALSE";is.first "FALSE";is.singleExon "FALSE"
chr19	StringTie	transcript	8188404	8188737	.	+	.	transcript_id "DNTX_00126858";transcript_type "noncoding";transcript_biotype "noncoding";gene_id "XLOC_014533";gene_name "DNTX_00126858";class_code "u";oId "Brain-Amygdala_00215555";is.last "TRUE";is.first "TRUE";is.singleExon "TRUE"
chr19	StringTie	exon	8188404	8188737	.	+	.	transcript_id "DNTX_00126858";transcript_type "noncoding";transcript_biotype "noncoding";exon_number "1";gene_id "XLOC_014533";gene_name "DNTX_00126858";class_code "u";oId "Brain-Amygdala_00215555";is.last "TRUE";is.first "TRUE";is.singleExon "TRUE"
chr19	transdecoder	gene	8209303	8268604	.	+	.	gene_id "XLOC_014534";gene_name "CERS4";is.last "FALSE";is.first "FALSE";is.singleExon "FALSE"
chr19	StringTie	transcript	8209303	8255655	.	+	.	transcript_id "DNTX_00132839";transcript_type "noncoding";transcript_biotype "noncoding";gene_id "XLOC_014534";gene_name "CERS4";class_code "=";oId "Cornea_Fetal.Tissue_00082500";is.last "FALSE";is.first "FALSE";is.singleExon "FALSE"
chr19	StringTie	exon	8209303	8209494	.	+	.	transcript_id "DNTX_00132839";transcript_type "noncoding";transcript_biotype "noncoding";exon_number "1";gene_id "XLOC_014534";gene_name "CERS4";class_code "=";oId "Cornea_Fetal.Tissue_00082500";is.last "FALSE";is.first "TRUE";is.singleExon "FALSE"
chr19	StringTie	exon	8210683	8210862	.	+	.	transcript_id "DNTX_00132839";transcript_type "noncoding";transcript_biotype "noncoding";exon_number "2";gene_id "XLOC_014534";gene_name "CERS4";class_code "=";oId "Cornea_Fetal.Tissue_00082500";is.last "FALSE";is.first "FALSE";is.singleExon "FALSE"
chr19	StringTie	exon	8251076	8251249	.	+	.	transcript_id "DNTX_00132839";transcript_type "noncoding";transcript_biotype "noncoding";exon_number "3";gene_id "XLOC_014534";gene_name "CERS4";class_code "=";oId "Cornea_Fetal.Tissue_00082500";is.last "FALSE";is.first "FALSE";is.singleExon "FALSE"
chr19	StringTie	exon	8254499	8254616	.	+	.	transcript_id "DNTX_00132839";transcript_type "noncoding";transcript_biotype "noncoding";exon_number "4";gene_id "XLOC_014534";gene_name "CERS4";class_code "=";oId "Cornea_Fetal.Tissue_00082500";is.last "FALSE";is.first "FALSE";is.singleExon "FALSE"
chr19	StringTie	exon	8255607	8255655	.	+	.	transcript_id "DNTX_00132839";transcript_type "noncoding";transcript_biotype "noncoding";exon_number "5";gene_id "XLOC_014534";gene_name "CERS4";class_code "=";oId "Cornea_Fetal.Tissue_00082500";is.last "TRUE";is.first "FALSE";is.singleExon "FALSE"
chr19	StringTie	transcript	8209307	8255724	.	+	.	transcript_id "DNTX_00125316";transcript_type "noncoding";transcript_biotype "noncoding";gene_id "XLOC_014534";gene_name "CERS4";class_code "j";oId "Retina_Adult.Tissue_00633486";is.last "FALSE";is.first "FALSE";is.singleExon "FALSE"
chr19	StringTie	exon	8209307	8209494	.	+	.	transcript_id "DNTX_00125316";transcript_type "noncoding";transcript_biotype "noncoding";exon_number "1";gene_id "XLOC_014534";gene_name "CERS4";class_code "j";oId "Retina_Adult.Tissue_00633486";is.last "FALSE";novel_exon_id "nvl_exon101031";novel_exon_type "novel_TSS";is.first "TRUE";is.singleExon "FALSE"
chr19	StringTie	exon	8210706	8210862	.	+	.	transcript_id "DNTX_00125316";transcript_type "noncoding";transcript_biotype "noncoding";exon_number "2";gene_id "XLOC_014534";gene_name "CERS4";class_code "j";oId "Retina_Adult.Tissue_00633486";is.last "FALSE";is.first "FALSE";is.singleExon "FALSE"
chr19	StringTie	exon	8241341	8241457	.	+	.	transcript_id "DNTX_00125316";transcript_type "noncoding";transcript_biotype "noncoding";exon_number "3";gene_id "XLOC_014534";gene_name "CERS4";class_code "j";oId "Retina_Adult.Tissue_00633486";is.last "FALSE";is.first "FALSE";is.singleExon "FALSE"
chr19	StringTie	exon	8251076	8251249	.	+	.	transcript_id "DNTX_00125316";transcript_type "noncoding";transcript_biotype "noncoding";exon_number "4";gene_id "XLOC_014534";gene_name "CERS4";class_code "j";oId "Retina_Adult.Tissue_00633486";is.last "FALSE";is.first "FALSE";is.singleExon "FALSE"
chr19	StringTie	exon	8254499	8254616	.	+	.	transcript_id "DNTX_00125316";transcript_type "noncoding";transcript_biotype "noncoding";exon_number "5";gene_id "XLOC_014534";gene_name "CERS4";class_code "j";oId "Retina_Adult.Tissue_00633486";is.last "FALSE";is.first "FALSE";is.singleExon "FALSE"
chr19	StringTie	exon	8255607	8255724	.	+	.	transcript_id "DNTX_00125316";transcript_type "noncoding";transcript_biotype "noncoding";exon_number "6";gene_id "XLOC_014534";gene_name "CERS4";class_code "j";oId "Retina_Adult.Tissue_00633486";is.last "TRUE";is.first "FALSE";is.singleExon "FALSE"
chr19	transdecoder	transcript	8209326	8263849	.	+	.	transcript_id "DNTX_00132840";transcript_type "protein_coding";transcript_biotype "protein_coding";gene_id "XLOC_014534";gene_name "CERS4";class_code "j";oId "Cornea_Fetal.Tissue_00082502";is.last "FALSE";is.first "FALSE";is.singleExon "FALSE"
chr19	transdecoder	exon	8209326	8209494	.	+	.	transcript_id "DNTX_00132840";transcript_type "protein_coding";transcript_biotype "protein_coding";exon_number "1";gene_id "XLOC_014534";gene_name "CERS4";class_code "j";oId "Cornea_Fetal.Tissue_00082502";is.last "FALSE";is.first "TRUE";is.singleExon "FALSE"
chr19	transdecoder	exon	8210706	8210862	.	+	.	transcript_id "DNTX_00132840";transcript_type "protein_coding";transcript_biotype "protein_coding";exon_number "2";gene_id "XLOC_014534";gene_name "CERS4";class_code "j";oId "Cornea_Fetal.Tissue_00082502";is.last "FALSE";is.first "FALSE";is.singleExon "FALSE"
chr19	transdecoder	exon	8254499	8254616	.	+	.	transcript_id "DNTX_00132840";transcript_type "protein_coding";transcript_biotype "protein_coding";exon_number "3";gene_id "XLOC_014534";gene_name "CERS4";class_code "j";oId "Cornea_Fetal.Tissue_00082502";is.last "FALSE";is.first "FALSE";is.singleExon "FALSE"
chr19	transdecoder	exon	8255607	8255725	.	+	.	transcript_id "DNTX_00132840";transcript_type "protein_coding";transcript_biotype "protein_coding";exon_number "4";gene_id "XLOC_014534";gene_name "CERS4";class_code "j";oId "Cornea_Fetal.Tissue_00082502";is.last "FALSE";is.first "FALSE";is.singleExon "FALSE"
chr19	transdecoder	exon	8255804	8255879	.	+	.	transcript_id "DNTX_00132840";transcript_type "protein_coding";transcript_biotype "protein_coding";exon_number "5";gene_id "XLOC_014534";gene_name "CERS4";class_code "j";oId "Cornea_Fetal.Tissue_00082502";is.last "FALSE";novel_exon_id "nvl_exon101032";novel_exon_type "A5SS";is.first "FALSE";is.singleExon "FALSE"
chr19	transdecoder	exon	8256236	8256286	.	+	.	transcript_id "DNTX_00132840";transcript_type "protein_coding";transcript_biotype "protein_coding";exon_number "6";gene_id "XLOC_014534";gene_name "CERS4";class_code "j";oId "Cornea_Fetal.Tissue_00082502";is.last "FALSE";is.first "FALSE";is.singleExon "FALSE"
chr19	transdecoder	exon	8256618	8256710	.	+	.	transcript_id "DNTX_00132840";transcript_type "protein_coding";transcript_biotype "protein_coding";exon_number "7";gene_id "XLOC_014534";gene_name "CERS4";class_code "j";oId "Cornea_Fetal.Tissue_00082502";is.last "FALSE";is.first "FALSE";is.singleExon "FALSE"
chr19	transdecoder	exon	8256891	8257077	.	+	.	transcript_id "DNTX_00132840";transcript_type "protein_coding";transcript_biotype "protein_coding";exon_number "8";gene_id "XLOC_014534";gene_name "CERS4";class_code "j";oId "Cornea_Fetal.Tissue_00082502";is.last "FALSE";is.first "FALSE";is.singleExon "FALSE"
chr19	transdecoder	exon	8257879	8257985	.	+	.	transcript_id "DNTX_00132840";transcript_type "protein_coding";transcript_biotype "protein_coding";exon_number "9";gene_id "XLOC_014534";gene_name "CERS4";class_code "j";oId "Cornea_Fetal.Tissue_00082502";is.last "FALSE";is.first "FALSE";is.singleExon "FALSE"
chr19	transdecoder	exon	8261688	8261844	.	+	.	transcript_id "DNTX_00132840";transcript_type "protein_coding";transcript_biotype "protein_coding";exon_number "10";gene_id "XLOC_014534";gene_name "CERS4";class_code "j";oId "Cornea_Fetal.Tissue_00082502";is.last "FALSE";is.first "FALSE";is.singleExon "FALSE"
chr19	transdecoder	exon	8261930	8263849	.	+	.	transcript_id "DNTX_00132840";transcript_type "protein_coding";transcript_biotype "protein_coding";exon_number "11";gene_id "XLOC_014534";gene_name "CERS4";class_code "j";oId "Cornea_Fetal.Tissue_00082502";is.last "TRUE";novel_exon_id "nvl_exon101033";novel_exon_type "novel_TES";is.first "FALSE";is.singleExon "FALSE"
chr19	transdecoder	five_prime_UTR	8209326	8209494	.	+	.	transcript_id "DNTX_00132840";transcript_type "protein_coding";transcript_biotype "protein_coding";gene_id "XLOC_014534";gene_name "CERS4";class_code "j";oId "Cornea_Fetal.Tissue_00082502";is.last "FALSE";is.first "TRUE";is.singleExon "FALSE"
chr19	transdecoder	five_prime_UTR	8210706	8210862	.	+	.	transcript_id "DNTX_00132840";transcript_type "protein_coding";transcript_biotype "protein_coding";gene_id "XLOC_014534";gene_name "CERS4";class_code "j";oId "Cornea_Fetal.Tissue_00082502";is.last "FALSE";is.first "FALSE";is.singleExon "FALSE"
chr19	transdecoder	five_prime_UTR	8254499	8254616	.	+	.	transcript_id "DNTX_00132840";transcript_type "protein_coding";transcript_biotype "protein_coding";gene_id "XLOC_014534";gene_name "CERS4";class_code "j";oId "Cornea_Fetal.Tissue_00082502";is.last "FALSE";is.first "FALSE";is.singleExon "FALSE"
chr19	transdecoder	five_prime_UTR	8255607	8255725	.	+	.	transcript_id "DNTX_00132840";transcript_type "protein_coding";transcript_biotype "protein_coding";gene_id "XLOC_014534";gene_name "CERS4";class_code "j";oId "Cornea_Fetal.Tissue_00082502";is.last "FALSE";is.first "FALSE";is.singleExon "FALSE"
chr19	transdecoder	five_prime_UTR	8255804	8255879	.	+	.	transcript_id "DNTX_00132840";transcript_type "protein_coding";transcript_biotype "protein_coding";gene_id "XLOC_014534";gene_name "CERS4";class_code "j";oId "Cornea_Fetal.Tissue_00082502";is.last "FALSE";novel_exon_id "nvl_exon101032";novel_exon_type "A5SS";is.first "FALSE";is.singleExon "FALSE"
chr19	transdecoder	five_prime_UTR	8256236	8256286	.	+	.	transcript_id "DNTX_00132840";transcript_type "protein_coding";transcript_biotype "protein_coding";gene_id "XLOC_014534";gene_name "CERS4";class_code "j";oId "Cornea_Fetal.Tissue_00082502";is.last "FALSE";is.first "FALSE";is.singleExon "FALSE"
chr19	transdecoder	five_prime_UTR	8256618	8256696	.	+	.	transcript_id "DNTX_00132840";transcript_type "protein_coding";transcript_biotype "protein_coding";gene_id "XLOC_014534";gene_name "CERS4";class_code "j";oId "Cornea_Fetal.Tissue_00082502";is.last "FALSE";is.first "FALSE";is.singleExon "FALSE"
chr19	transdecoder	start_codon	8256697	8256699	.	+	0	transcript_id "DNTX_00132840";transcript_type "protein_coding";transcript_biotype "protein_coding";gene_id "XLOC_014534";gene_name "CERS4";class_code "j";oId "Cornea_Fetal.Tissue_00082502";is.last "FALSE";is.first "FALSE";is.singleExon "FALSE"
chr19	transdecoder	CDS	8256697	8256710	.	+	0	transcript_id "DNTX_00132840";transcript_type "protein_coding";transcript_biotype "protein_coding";gene_id "XLOC_014534";gene_name "CERS4";class_code "j";oId "Cornea_Fetal.Tissue_00082502";is.last "FALSE";is.first "FALSE";is.singleExon "FALSE"
chr19	transdecoder	CDS	8256891	8257077	.	+	1	transcript_id "DNTX_00132840";transcript_type "protein_coding";transcript_biotype "protein_coding";gene_id "XLOC_014534";gene_name "CERS4";class_code "j";oId "Cornea_Fetal.Tissue_00082502";is.last "FALSE";is.first "FALSE";is.singleExon "FALSE"
chr19	transdecoder	CDS	8257879	8257985	.	+	0	transcript_id "DNTX_00132840";transcript_type "protein_coding";transcript_biotype "protein_coding";gene_id "XLOC_014534";gene_name "CERS4";class_code "j";oId "Cornea_Fetal.Tissue_00082502";is.last "FALSE";is.first "FALSE";is.singleExon "FALSE"
chr19	transdecoder	CDS	8261688	8261844	.	+	1	transcript_id "DNTX_00132840";transcript_type "protein_coding";transcript_biotype "protein_coding";gene_id "XLOC_014534";gene_name "CERS4";class_code "j";oId "Cornea_Fetal.Tissue_00082502";is.last "FALSE";is.first "FALSE";is.singleExon "FALSE"
chr19	transdecoder	CDS	8261930	8262106	.	+	0	transcript_id "DNTX_00132840";transcript_type "protein_coding";transcript_biotype "protein_coding";gene_id "XLOC_014534";gene_name "CERS4";class_code "j";oId "Cornea_Fetal.Tissue_00082502";is.last "FALSE";is.first "FALSE";is.singleExon "FALSE"
chr19	transdecoder	stop_codon	8262107	8262109	.	+	0	transcript_id "DNTX_00132840";transcript_type "protein_coding";transcript_biotype "protein_coding";gene_id "XLOC_014534";gene_name "CERS4";class_code "j";oId "Cornea_Fetal.Tissue_00082502";is.last "FALSE";is.first "FALSE";is.singleExon "FALSE"
chr19	transdecoder	three_prime_UTR	8262110	8263849	.	+	.	transcript_id "DNTX_00132840";transcript_type "protein_coding";transcript_biotype "protein_coding";gene_id "XLOC_014534";gene_name "CERS4";class_code "j";oId "Cornea_Fetal.Tissue_00082502";is.last "FALSE";is.first "FALSE";is.singleExon "FALSE"
chr19	StringTie	transcript	8209326	8255724	.	+	.	transcript_id "DNTX_00120509";transcript_type "noncoding";transcript_biotype "noncoding";gene_id "XLOC_014534";gene_name "CERS4";class_code "=";oId "Pancreas_00171102";is.last "FALSE";is.first "FALSE";is.singleExon "FALSE"
chr19	StringTie	exon	8209326	8209494	.	+	.	transcript_id "DNTX_00120509";transcript_type "noncoding";transcript_biotype "noncoding";exon_number "1";gene_id "XLOC_014534";gene_name "CERS4";class_code "=";oId "Pancreas_00171102";is.last "FALSE";is.first "TRUE";is.singleExon "FALSE"
chr19	StringTie	exon	8210706	8210862	.	+	.	transcript_id "DNTX_00120509";transcript_type "noncoding";transcript_biotype "noncoding";exon_number "2";gene_id "XLOC_014534";gene_name "CERS4";class_code "=";oId "Pancreas_00171102";is.last "FALSE";is.first "FALSE";is.singleExon "FALSE"
chr19	StringTie	exon	8251044	8251249	.	+	.	transcript_id "DNTX_00120509";transcript_type "noncoding";transcript_biotype "noncoding";exon_number "3";gene_id "XLOC_014534";gene_name "CERS4";class_code "=";oId "Pancreas_00171102";is.last "FALSE";is.first "FALSE";is.singleExon "FALSE"
chr19	StringTie	exon	8254499	8254616	.	+	.	transcript_id "DNTX_00120509";transcript_type "noncoding";transcript_biotype "noncoding";exon_number "4";gene_id "XLOC_014534";gene_name "CERS4";class_code "=";oId "Pancreas_00171102";is.last "FALSE";is.first "FALSE";is.singleExon "FALSE"
chr19	StringTie	exon	8255607	8255724	.	+	.	transcript_id "DNTX_00120509";transcript_type "noncoding";transcript_biotype "noncoding";exon_number "5";gene_id "XLOC_014534";gene_name "CERS4";class_code "=";oId "Pancreas_00171102";is.last "TRUE";is.first "FALSE";is.singleExon "FALSE"
chr19	transdecoder	transcript	8209335	8267927	.	+	.	transcript_id "DNTX_00122418";transcript_type "protein_coding";transcript_biotype "protein_coding";gene_id "XLOC_014534";gene_name "CERS4";class_code "j";oId "Brain-Cerebellum_00211414";is.last "FALSE";is.first "FALSE";is.singleExon "FALSE"
chr19	transdecoder	exon	8209335	8209494	.	+	.	transcript_id "DNTX_00122418";transcript_type "protein_coding";transcript_biotype "protein_coding";exon_number "1";gene_id "XLOC_014534";gene_name "CERS4";class_code "j";oId "Brain-Cerebellum_00211414";is.last "FALSE";novel_exon_id "nvl_exon101034";novel_exon_type "novel_TSS";is.first "TRUE";is.singleExon "FALSE"
chr19	transdecoder	exon	8210706	8210862	.	+	.	transcript_id "DNTX_00122418";transcript_type "protein_coding";transcript_biotype "protein_coding";exon_number "2";gene_id "XLOC_014534";gene_name "CERS4";class_code "j";oId "Brain-Cerebellum_00211414";is.last "FALSE";is.first "FALSE";is.singleExon "FALSE"
chr19	transdecoder	exon	8254499	8254616	.	+	.	transcript_id "DNTX_00122418";transcript_type "protein_coding";transcript_biotype "protein_coding";exon_number "3";gene_id "XLOC_014534";gene_name "CERS4";class_code "j";oId "Brain-Cerebellum_00211414";is.last "FALSE";is.first "FALSE";is.singleExon "FALSE"
chr19	transdecoder	exon	8255607	8255725	.	+	.	transcript_id "DNTX_00122418";transcript_type "protein_coding";transcript_biotype "protein_coding";exon_number "4";gene_id "XLOC_014534";gene_name "CERS4";class_code "j";oId "Brain-Cerebellum_00211414";is.last "FALSE";is.first "FALSE";is.singleExon "FALSE"
chr19	transdecoder	exon	8255822	8255879	.	+	.	transcript_id "DNTX_00122418";transcript_type "protein_coding";transcript_biotype "protein_coding";exon_number "5";gene_id "XLOC_014534";gene_name "CERS4";class_code "j";oId "Brain-Cerebellum_00211414";is.last "FALSE";is.first "FALSE";is.singleExon "FALSE"
chr19	transdecoder	exon	8256236	8256286	.	+	.	transcript_id "DNTX_00122418";transcript_type "protein_coding";transcript_biotype "protein_coding";exon_number "6";gene_id "XLOC_014534";gene_name "CERS4";class_code "j";oId "Brain-Cerebellum_00211414";is.last "FALSE";is.first "FALSE";is.singleExon "FALSE"
chr19	transdecoder	exon	8256618	8256710	.	+	.	transcript_id "DNTX_00122418";transcript_type "protein_coding";transcript_biotype "protein_coding";exon_number "7";gene_id "XLOC_014534";gene_name "CERS4";class_code "j";oId "Brain-Cerebellum_00211414";is.last "FALSE";is.first "FALSE";is.singleExon "FALSE"
chr19	transdecoder	exon	8256949	8257077	.	+	.	transcript_id "DNTX_00122418";transcript_type "protein_coding";transcript_biotype "protein_coding";exon_number "8";gene_id "XLOC_014534";gene_name "CERS4";class_code "j";oId "Brain-Cerebellum_00211414";is.last "FALSE";is.first "FALSE";is.singleExon "FALSE"
chr19	transdecoder	exon	8257879	8257985	.	+	.	transcript_id "DNTX_00122418";transcript_type "protein_coding";transcript_biotype "protein_coding";exon_number "9";gene_id "XLOC_014534";gene_name "CERS4";class_code "j";oId "Brain-Cerebellum_00211414";is.last "FALSE";is.first "FALSE";is.singleExon "FALSE"
chr19	transdecoder	exon	8261688	8261844	.	+	.	transcript_id "DNTX_00122418";transcript_type "protein_coding";transcript_biotype "protein_coding";exon_number "10";gene_id "XLOC_014534";gene_name "CERS4";class_code "j";oId "Brain-Cerebellum_00211414";is.last "FALSE";is.first "FALSE";is.singleExon "FALSE"
chr19	transdecoder	exon	8261930	8267927	.	+	.	transcript_id "DNTX_00122418";transcript_type "protein_coding";transcript_biotype "protein_coding";exon_number "11";gene_id "XLOC_014534";gene_name "CERS4";class_code "j";oId "Brain-Cerebellum_00211414";is.last "TRUE";novel_exon_id "nvl_exon101035";novel_exon_type "novel_TES";is.first "FALSE";is.singleExon "FALSE"
chr19	transdecoder	five_prime_UTR	8209335	8209494	.	+	.	transcript_id "DNTX_00122418";transcript_type "protein_coding";transcript_biotype "protein_coding";gene_id "XLOC_014534";gene_name "CERS4";class_code "j";oId "Brain-Cerebellum_00211414";is.last "FALSE";novel_exon_id "nvl_exon101034";novel_exon_type "novel_TSS";is.first "TRUE";is.singleExon "FALSE"
chr19	transdecoder	five_prime_UTR	8210706	8210862	.	+	.	transcript_id "DNTX_00122418";transcript_type "protein_coding";transcript_biotype "protein_coding";gene_id "XLOC_014534";gene_name "CERS4";class_code "j";oId "Brain-Cerebellum_00211414";is.last "FALSE";is.first "FALSE";is.singleExon "FALSE"
chr19	transdecoder	five_prime_UTR	8254499	8254616	.	+	.	transcript_id "DNTX_00122418";transcript_type "protein_coding";transcript_biotype "protein_coding";gene_id "XLOC_014534";gene_name "CERS4";class_code "j";oId "Brain-Cerebellum_00211414";is.last "FALSE";is.first "FALSE";is.singleExon "FALSE"
chr19	transdecoder	five_prime_UTR	8255607	8255725	.	+	.	transcript_id "DNTX_00122418";transcript_type "protein_coding";transcript_biotype "protein_coding";gene_id "XLOC_014534";gene_name "CERS4";class_code "j";oId "Brain-Cerebellum_00211414";is.last "FALSE";is.first "FALSE";is.singleExon "FALSE"
chr19	transdecoder	five_prime_UTR	8255822	8255879	.	+	.	transcript_id "DNTX_00122418";transcript_type "protein_coding";transcript_biotype "protein_coding";gene_id "XLOC_014534";gene_name "CERS4";class_code "j";oId "Brain-Cerebellum_00211414";is.last "FALSE";is.first "FALSE";is.singleExon "FALSE"
chr19	transdecoder	five_prime_UTR	8256236	8256259	.	+	.	transcript_id "DNTX_00122418";transcript_type "protein_coding";transcript_biotype "protein_coding";gene_id "XLOC_014534";gene_name "CERS4";class_code "j";oId "Brain-Cerebellum_00211414";is.last "FALSE";is.first "FALSE";is.singleExon "FALSE"
chr19	transdecoder	start_codon	8256260	8256262	.	+	0	transcript_id "DNTX_00122418";transcript_type "protein_coding";transcript_biotype "protein_coding";gene_id "XLOC_014534";gene_name "CERS4";class_code "j";oId "Brain-Cerebellum_00211414";is.last "FALSE";is.first "FALSE";is.singleExon "FALSE"
chr19	transdecoder	CDS	8256260	8256286	.	+	0	transcript_id "DNTX_00122418";transcript_type "protein_coding";transcript_biotype "protein_coding";gene_id "XLOC_014534";gene_name "CERS4";class_code "j";oId "Brain-Cerebellum_00211414";is.last "FALSE";is.first "FALSE";is.singleExon "FALSE"
chr19	transdecoder	CDS	8256618	8256710	.	+	0	transcript_id "DNTX_00122418";transcript_type "protein_coding";transcript_biotype "protein_coding";gene_id "XLOC_014534";gene_name "CERS4";class_code "j";oId "Brain-Cerebellum_00211414";is.last "FALSE";is.first "FALSE";is.singleExon "FALSE"
chr19	transdecoder	CDS	8256949	8257077	.	+	0	transcript_id "DNTX_00122418";transcript_type "protein_coding";transcript_biotype "protein_coding";gene_id "XLOC_014534";gene_name "CERS4";class_code "j";oId "Brain-Cerebellum_00211414";is.last "FALSE";is.first "FALSE";is.singleExon "FALSE"
chr19	transdecoder	CDS	8257879	8257985	.	+	0	transcript_id "DNTX_00122418";transcript_type "protein_coding";transcript_biotype "protein_coding";gene_id "XLOC_014534";gene_name "CERS4";class_code "j";oId "Brain-Cerebellum_00211414";is.last "FALSE";is.first "FALSE";is.singleExon "FALSE"
chr19	transdecoder	CDS	8261688	8261844	.	+	1	transcript_id "DNTX_00122418";transcript_type "protein_coding";transcript_biotype "protein_coding";gene_id "XLOC_014534";gene_name "CERS4";class_code "j";oId "Brain-Cerebellum_00211414";is.last "FALSE";is.first "FALSE";is.singleExon "FALSE"
chr19	transdecoder	CDS	8261930	8262106	.	+	0	transcript_id "DNTX_00122418";transcript_type "protein_coding";transcript_biotype "protein_coding";gene_id "XLOC_014534";gene_name "CERS4";class_code "j";oId "Brain-Cerebellum_00211414";is.last "FALSE";is.first "FALSE";is.singleExon "FALSE"
chr19	transdecoder	stop_codon	8262107	8262109	.	+	0	transcript_id "DNTX_00122418";transcript_type "protein_coding";transcript_biotype "protein_coding";gene_id "XLOC_014534";gene_name "CERS4";class_code "j";oId "Brain-Cerebellum_00211414";is.last "FALSE";is.first "FALSE";is.singleExon "FALSE"
chr19	transdecoder	three_prime_UTR	8262110	8267927	.	+	.	transcript_id "DNTX_00122418";transcript_type "protein_coding";transcript_biotype "protein_coding";gene_id "XLOC_014534";gene_name "CERS4";class_code "j";oId "Brain-Cerebellum_00211414";is.last "FALSE";is.first "FALSE";is.singleExon "FALSE"
chr19	StringTie	transcript	8209338	8261779	.	+	.	transcript_id "DNTX_00132841";transcript_type "noncoding";transcript_biotype "noncoding";gene_id "XLOC_014534";gene_name "CERS4";class_code "c";oId "Cornea_Fetal.Tissue_00074468";is.last "FALSE";is.first "FALSE";is.singleExon "FALSE"
chr19	StringTie	exon	8209338	8209494	.	+	.	transcript_id "DNTX_00132841";transcript_type "noncoding";transcript_biotype "noncoding";exon_number "1";gene_id "XLOC_014534";gene_name "CERS4";class_code "c";oId "Cornea_Fetal.Tissue_00074468";is.last "FALSE";novel_exon_id "nvl_exon101036";novel_exon_type "novel_TSS";is.first "TRUE";is.singleExon "FALSE"
chr19	StringTie	exon	8251076	8251249	.	+	.	transcript_id "DNTX_00132841";transcript_type "noncoding";transcript_biotype "noncoding";exon_number "2";gene_id "XLOC_014534";gene_name "CERS4";class_code "c";oId "Cornea_Fetal.Tissue_00074468";is.last "FALSE";is.first "FALSE";is.singleExon "FALSE"
chr19	StringTie	exon	8254499	8254616	.	+	.	transcript_id "DNTX_00132841";transcript_type "noncoding";transcript_biotype "noncoding";exon_number "3";gene_id "XLOC_014534";gene_name "CERS4";class_code "c";oId "Cornea_Fetal.Tissue_00074468";is.last "FALSE";is.first "FALSE";is.singleExon "FALSE"
chr19	StringTie	exon	8255607	8255725	.	+	.	transcript_id "DNTX_00132841";transcript_type "noncoding";transcript_biotype "noncoding";exon_number "4";gene_id "XLOC_014534";gene_name "CERS4";class_code "c";oId "Cornea_Fetal.Tissue_00074468";is.last "FALSE";is.first "FALSE";is.singleExon "FALSE"
chr19	StringTie	exon	8255822	8255879	.	+	.	transcript_id "DNTX_00132841";transcript_type "noncoding";transcript_biotype "noncoding";exon_number "5";gene_id "XLOC_014534";gene_name "CERS4";class_code "c";oId "Cornea_Fetal.Tissue_00074468";is.last "FALSE";is.first "FALSE";is.singleExon "FALSE"
chr19	StringTie	exon	8256236	8256286	.	+	.	transcript_id "DNTX_00132841";transcript_type "noncoding";transcript_biotype "noncoding";exon_number "6";gene_id "XLOC_014534";gene_name "CERS4";class_code "c";oId "Cornea_Fetal.Tissue_00074468";is.last "FALSE";is.first "FALSE";is.singleExon "FALSE"
chr19	StringTie	exon	8256618	8256710	.	+	.	transcript_id "DNTX_00132841";transcript_type "noncoding";transcript_biotype "noncoding";exon_number "7";gene_id "XLOC_014534";gene_name "CERS4";class_code "c";oId "Cornea_Fetal.Tissue_00074468";is.last "FALSE";is.first "FALSE";is.singleExon "FALSE"
chr19	StringTie	exon	8256949	8257077	.	+	.	transcript_id "DNTX_00132841";transcript_type "noncoding";transcript_biotype "noncoding";exon_number "8";gene_id "XLOC_014534";gene_name "CERS4";class_code "c";oId "Cornea_Fetal.Tissue_00074468";is.last "FALSE";is.first "FALSE";is.singleExon "FALSE"
chr19	StringTie	exon	8257879	8257985	.	+	.	transcript_id "DNTX_00132841";transcript_type "noncoding";transcript_biotype "noncoding";exon_number "9";gene_id "XLOC_014534";gene_name "CERS4";class_code "c";oId "Cornea_Fetal.Tissue_00074468";is.last "FALSE";is.first "FALSE";is.singleExon "FALSE"
chr19	StringTie	exon	8261688	8261779	.	+	.	transcript_id "DNTX_00132841";transcript_type "noncoding";transcript_biotype "noncoding";exon_number "10";gene_id "XLOC_014534";gene_name "CERS4";class_code "c";oId "Cornea_Fetal.Tissue_00074468";is.last "TRUE";is.first "FALSE";is.singleExon "FALSE"
chr19	transdecoder	transcript	8209340	8262418	.	+	.	transcript_id "DNTX_00127360";transcript_type "protein_coding";transcript_biotype "protein_coding";gene_id "XLOC_014534";gene_name "CERS4";class_code "j";oId "Brain-Hippocampus_00251580";is.last "FALSE";is.first "FALSE";is.singleExon "FALSE"
chr19	transdecoder	exon	8209340	8209494	.	+	.	transcript_id "DNTX_00127360";transcript_type "protein_coding";transcript_biotype "protein_coding";exon_number "1";gene_id "XLOC_014534";gene_name "CERS4";class_code "j";oId "Brain-Hippocampus_00251580";is.last "FALSE";is.first "TRUE";is.singleExon "FALSE"
chr19	transdecoder	exon	8210706	8210862	.	+	.	transcript_id "DNTX_00127360";transcript_type "protein_coding";transcript_biotype "protein_coding";exon_number "2";gene_id "XLOC_014534";gene_name "CERS4";class_code "j";oId "Brain-Hippocampus_00251580";is.last "FALSE";is.first "FALSE";is.singleExon "FALSE"
chr19	transdecoder	exon	8240486	8240563	.	+	.	transcript_id "DNTX_00127360";transcript_type "protein_coding";transcript_biotype "protein_coding";exon_number "3";gene_id "XLOC_014534";gene_name "CERS4";class_code "j";oId "Brain-Hippocampus_00251580";is.last "FALSE";is.first "FALSE";is.singleExon "FALSE"
chr19	transdecoder	exon	8241341	8241457	.	+	.	transcript_id "DNTX_00127360";transcript_type "protein_coding";transcript_biotype "protein_coding";exon_number "4";gene_id "XLOC_014534";gene_name "CERS4";class_code "j";oId "Brain-Hippocampus_00251580";is.last "FALSE";is.first "FALSE";is.singleExon "FALSE"
chr19	transdecoder	exon	8251076	8251249	.	+	.	transcript_id "DNTX_00127360";transcript_type "protein_coding";transcript_biotype "protein_coding";exon_number "5";gene_id "XLOC_014534";gene_name "CERS4";class_code "j";oId "Brain-Hippocampus_00251580";is.last "FALSE";is.first "FALSE";is.singleExon "FALSE"
chr19	transdecoder	exon	8254499	8254616	.	+	.	transcript_id "DNTX_00127360";transcript_type "protein_coding";transcript_biotype "protein_coding";exon_number "6";gene_id "XLOC_014534";gene_name "CERS4";class_code "j";oId "Brain-Hippocampus_00251580";is.last "FALSE";is.first "FALSE";is.singleExon "FALSE"
chr19	transdecoder	exon	8255607	8255725	.	+	.	transcript_id "DNTX_00127360";transcript_type "protein_coding";transcript_biotype "protein_coding";exon_number "7";gene_id "XLOC_014534";gene_name "CERS4";class_code "j";oId "Brain-Hippocampus_00251580";is.last "FALSE";is.first "FALSE";is.singleExon "FALSE"
chr19	transdecoder	exon	8255822	8255879	.	+	.	transcript_id "DNTX_00127360";transcript_type "protein_coding";transcript_biotype "protein_coding";exon_number "8";gene_id "XLOC_014534";gene_name "CERS4";class_code "j";oId "Brain-Hippocampus_00251580";is.last "FALSE";is.first "FALSE";is.singleExon "FALSE"
chr19	transdecoder	exon	8256236	8256286	.	+	.	transcript_id "DNTX_00127360";transcript_type "protein_coding";transcript_biotype "protein_coding";exon_number "9";gene_id "XLOC_014534";gene_name "CERS4";class_code "j";oId "Brain-Hippocampus_00251580";is.last "FALSE";is.first "FALSE";is.singleExon "FALSE"
chr19	transdecoder	exon	8256618	8256710	.	+	.	transcript_id "DNTX_00127360";transcript_type "protein_coding";transcript_biotype "protein_coding";exon_number "10";gene_id "XLOC_014534";gene_name "CERS4";class_code "j";oId "Brain-Hippocampus_00251580";is.last "FALSE";is.first "FALSE";is.singleExon "FALSE"
chr19	transdecoder	exon	8256949	8257077	.	+	.	transcript_id "DNTX_00127360";transcript_type "protein_coding";transcript_biotype "protein_coding";exon_number "11";gene_id "XLOC_014534";gene_name "CERS4";class_code "j";oId "Brain-Hippocampus_00251580";is.last "FALSE";is.first "FALSE";is.singleExon "FALSE"
chr19	transdecoder	exon	8257879	8257985	.	+	.	transcript_id "DNTX_00127360";transcript_type "protein_coding";transcript_biotype "protein_coding";exon_number "12";gene_id "XLOC_014534";gene_name "CERS4";class_code "j";oId "Brain-Hippocampus_00251580";is.last "FALSE";is.first "FALSE";is.singleExon "FALSE"
chr19	transdecoder	exon	8261688	8261844	.	+	.	transcript_id "DNTX_00127360";transcript_type "protein_coding";transcript_biotype "protein_coding";exon_number "13";gene_id "XLOC_014534";gene_name "CERS4";class_code "j";oId "Brain-Hippocampus_00251580";is.last "FALSE";is.first "FALSE";is.singleExon "FALSE"
chr19	transdecoder	exon	8261930	8262418	.	+	.	transcript_id "DNTX_00127360";transcript_type "protein_coding";transcript_biotype "protein_coding";exon_number "14";gene_id "XLOC_014534";gene_name "CERS4";class_code "j";oId "Brain-Hippocampus_00251580";is.last "TRUE";is.first "FALSE";is.singleExon "FALSE"
chr19	transdecoder	five_prime_UTR	8209340	8209494	.	+	.	transcript_id "DNTX_00127360";transcript_type "protein_coding";transcript_biotype "protein_coding";gene_id "XLOC_014534";gene_name "CERS4";class_code "j";oId "Brain-Hippocampus_00251580";is.last "FALSE";is.first "TRUE";is.singleExon "FALSE"
chr19	transdecoder	five_prime_UTR	8210706	8210862	.	+	.	transcript_id "DNTX_00127360";transcript_type "protein_coding";transcript_biotype "protein_coding";gene_id "XLOC_014534";gene_name "CERS4";class_code "j";oId "Brain-Hippocampus_00251580";is.last "FALSE";is.first "FALSE";is.singleExon "FALSE"
chr19	transdecoder	five_prime_UTR	8240486	8240563	.	+	.	transcript_id "DNTX_00127360";transcript_type "protein_coding";transcript_biotype "protein_coding";gene_id "XLOC_014534";gene_name "CERS4";class_code "j";oId "Brain-Hippocampus_00251580";is.last "FALSE";is.first "FALSE";is.singleExon "FALSE"
chr19	transdecoder	five_prime_UTR	8241341	8241457	.	+	.	transcript_id "DNTX_00127360";transcript_type "protein_coding";transcript_biotype "protein_coding";gene_id "XLOC_014534";gene_name "CERS4";class_code "j";oId "Brain-Hippocampus_00251580";is.last "FALSE";is.first "FALSE";is.singleExon "FALSE"
chr19	transdecoder	five_prime_UTR	8251076	8251076	.	+	.	transcript_id "DNTX_00127360";transcript_type "protein_coding";transcript_biotype "protein_coding";gene_id "XLOC_014534";gene_name "CERS4";class_code "j";oId "Brain-Hippocampus_00251580";is.last "FALSE";is.first "FALSE";is.singleExon "FALSE"
chr19	transdecoder	start_codon	8251077	8251079	.	+	0	transcript_id "DNTX_00127360";transcript_type "protein_coding";transcript_biotype "protein_coding";gene_id "XLOC_014534";gene_name "CERS4";class_code "j";oId "Brain-Hippocampus_00251580";is.last "FALSE";is.first "FALSE";is.singleExon "FALSE"
chr19	transdecoder	CDS	8251077	8251249	.	+	0	transcript_id "DNTX_00127360";transcript_type "protein_coding";transcript_biotype "protein_coding";gene_id "XLOC_014534";gene_name "CERS4";class_code "j";oId "Brain-Hippocampus_00251580";is.last "FALSE";is.first "FALSE";is.singleExon "FALSE"
chr19	transdecoder	CDS	8254499	8254616	.	+	1	transcript_id "DNTX_00127360";transcript_type "protein_coding";transcript_biotype "protein_coding";gene_id "XLOC_014534";gene_name "CERS4";class_code "j";oId "Brain-Hippocampus_00251580";is.last "FALSE";is.first "FALSE";is.singleExon "FALSE"
chr19	transdecoder	CDS	8255607	8255725	.	+	0	transcript_id "DNTX_00127360";transcript_type "protein_coding";transcript_biotype "protein_coding";gene_id "XLOC_014534";gene_name "CERS4";class_code "j";oId "Brain-Hippocampus_00251580";is.last "FALSE";is.first "FALSE";is.singleExon "FALSE"
chr19	transdecoder	CDS	8255822	8255879	.	+	1	transcript_id "DNTX_00127360";transcript_type "protein_coding";transcript_biotype "protein_coding";gene_id "XLOC_014534";gene_name "CERS4";class_code "j";oId "Brain-Hippocampus_00251580";is.last "FALSE";is.first "FALSE";is.singleExon "FALSE"
chr19	transdecoder	CDS	8256236	8256286	.	+	0	transcript_id "DNTX_00127360";transcript_type "protein_coding";transcript_biotype "protein_coding";gene_id "XLOC_014534";gene_name "CERS4";class_code "j";oId "Brain-Hippocampus_00251580";is.last "FALSE";is.first "FALSE";is.singleExon "FALSE"
chr19	transdecoder	CDS	8256618	8256710	.	+	0	transcript_id "DNTX_00127360";transcript_type "protein_coding";transcript_biotype "protein_coding";gene_id "XLOC_014534";gene_name "CERS4";class_code "j";oId "Brain-Hippocampus_00251580";is.last "FALSE";is.first "FALSE";is.singleExon "FALSE"
chr19	transdecoder	CDS	8256949	8257077	.	+	0	transcript_id "DNTX_00127360";transcript_type "protein_coding";transcript_biotype "protein_coding";gene_id "XLOC_014534";gene_name "CERS4";class_code "j";oId "Brain-Hippocampus_00251580";is.last "FALSE";is.first "FALSE";is.singleExon "FALSE"
chr19	transdecoder	CDS	8257879	8257985	.	+	0	transcript_id "DNTX_00127360";transcript_type "protein_coding";transcript_biotype "protein_coding";gene_id "XLOC_014534";gene_name "CERS4";class_code "j";oId "Brain-Hippocampus_00251580";is.last "FALSE";is.first "FALSE";is.singleExon "FALSE"
chr19	transdecoder	CDS	8261688	8261844	.	+	1	transcript_id "DNTX_00127360";transcript_type "protein_coding";transcript_biotype "protein_coding";gene_id "XLOC_014534";gene_name "CERS4";class_code "j";oId "Brain-Hippocampus_00251580";is.last "FALSE";is.first "FALSE";is.singleExon "FALSE"
chr19	transdecoder	CDS	8261930	8262106	.	+	0	transcript_id "DNTX_00127360";transcript_type "protein_coding";transcript_biotype "protein_coding";gene_id "XLOC_014534";gene_name "CERS4";class_code "j";oId "Brain-Hippocampus_00251580";is.last "FALSE";is.first "FALSE";is.singleExon "FALSE"
chr19	transdecoder	stop_codon	8262107	8262109	.	+	0	transcript_id "DNTX_00127360";transcript_type "protein_coding";transcript_biotype "protein_coding";gene_id "XLOC_014534";gene_name "CERS4";class_code "j";oId "Brain-Hippocampus_00251580";is.last "FALSE";is.first "FALSE";is.singleExon "FALSE"
chr19	transdecoder	three_prime_UTR	8262110	8262418	.	+	.	transcript_id "DNTX_00127360";transcript_type "protein_coding";transcript_biotype "protein_coding";gene_id "XLOC_014534";gene_name "CERS4";class_code "j";oId "Brain-Hippocampus_00251580";is.last "FALSE";is.first "FALSE";is.singleExon "FALSE"
chr19	StringTie	transcript	8209347	8255724	.	+	.	transcript_id "DNTX_00132842";transcript_type "noncoding";transcript_biotype "noncoding";gene_id "XLOC_014534";gene_name "CERS4";class_code "c";oId "Cornea_Fetal.Tissue_00079998";is.last "FALSE";is.first "FALSE";is.singleExon "FALSE"
chr19	StringTie	exon	8209347	8209494	.	+	.	transcript_id "DNTX_00132842";transcript_type "noncoding";transcript_biotype "noncoding";exon_number "1";gene_id "XLOC_014534";gene_name "CERS4";class_code "c";oId "Cornea_Fetal.Tissue_00079998";is.last "FALSE";novel_exon_id "nvl_exon101037";novel_exon_type "novel_TSS";is.first "TRUE";is.singleExon "FALSE"
chr19	StringTie	exon	8210706	8210862	.	+	.	transcript_id "DNTX_00132842";transcript_type "noncoding";transcript_biotype "noncoding";exon_number "2";gene_id "XLOC_014534";gene_name "CERS4";class_code "c";oId "Cornea_Fetal.Tissue_00079998";is.last "FALSE";is.first "FALSE";is.singleExon "FALSE"
chr19	StringTie	exon	8251076	8251249	.	+	.	transcript_id "DNTX_00132842";transcript_type "noncoding";transcript_biotype "noncoding";exon_number "3";gene_id "XLOC_014534";gene_name "CERS4";class_code "c";oId "Cornea_Fetal.Tissue_00079998";is.last "FALSE";is.first "FALSE";is.singleExon "FALSE"
chr19	StringTie	exon	8254499	8254616	.	+	.	transcript_id "DNTX_00132842";transcript_type "noncoding";transcript_biotype "noncoding";exon_number "4";gene_id "XLOC_014534";gene_name "CERS4";class_code "c";oId "Cornea_Fetal.Tissue_00079998";is.last "FALSE";is.first "FALSE";is.singleExon "FALSE"
chr19	StringTie	exon	8255607	8255724	.	+	.	transcript_id "DNTX_00132842";transcript_type "noncoding";transcript_biotype "noncoding";exon_number "5";gene_id "XLOC_014534";gene_name "CERS4";class_code "c";oId "Cornea_Fetal.Tissue_00079998";is.last "TRUE";is.first "FALSE";is.singleExon "FALSE"
chr19	transdecoder	transcript	8209353	8262421	.	+	.	transcript_id "DNTX_00120510";transcript_type "protein_coding";transcript_biotype "protein_coding";gene_id "XLOC_014534";gene_name "CERS4";class_code "=";oId "Pancreas_00171103";is.last "FALSE";is.first "FALSE";is.singleExon "FALSE"
chr19	transdecoder	exon	8209353	8209494	.	+	.	transcript_id "DNTX_00120510";transcript_type "protein_coding";transcript_biotype "protein_coding";exon_number "1";gene_id "XLOC_014534";gene_name "CERS4";class_code "=";oId "Pancreas_00171103";is.last "FALSE";is.first "TRUE";is.singleExon "FALSE"
chr19	transdecoder	exon	8210706	8210862	.	+	.	transcript_id "DNTX_00120510";transcript_type "protein_coding";transcript_biotype "protein_coding";exon_number "2";gene_id "XLOC_014534";gene_name "CERS4";class_code "=";oId "Pancreas_00171103";is.last "FALSE";is.first "FALSE";is.singleExon "FALSE"
chr19	transdecoder	exon	8251076	8251249	.	+	.	transcript_id "DNTX_00120510";transcript_type "protein_coding";transcript_biotype "protein_coding";exon_number "3";gene_id "XLOC_014534";gene_name "CERS4";class_code "=";oId "Pancreas_00171103";is.last "FALSE";is.first "FALSE";is.singleExon "FALSE"
chr19	transdecoder	exon	8254499	8254616	.	+	.	transcript_id "DNTX_00120510";transcript_type "protein_coding";transcript_biotype "protein_coding";exon_number "4";gene_id "XLOC_014534";gene_name "CERS4";class_code "=";oId "Pancreas_00171103";is.last "FALSE";is.first "FALSE";is.singleExon "FALSE"
chr19	transdecoder	exon	8255607	8255725	.	+	.	transcript_id "DNTX_00120510";transcript_type "protein_coding";transcript_biotype "protein_coding";exon_number "5";gene_id "XLOC_014534";gene_name "CERS4";class_code "=";oId "Pancreas_00171103";is.last "FALSE";is.first "FALSE";is.singleExon "FALSE"
chr19	transdecoder	exon	8255822	8255879	.	+	.	transcript_id "DNTX_00120510";transcript_type "protein_coding";transcript_biotype "protein_coding";exon_number "6";gene_id "XLOC_014534";gene_name "CERS4";class_code "=";oId "Pancreas_00171103";is.last "FALSE";is.first "FALSE";is.singleExon "FALSE"
chr19	transdecoder	exon	8256236	8256286	.	+	.	transcript_id "DNTX_00120510";transcript_type "protein_coding";transcript_biotype "protein_coding";exon_number "7";gene_id "XLOC_014534";gene_name "CERS4";class_code "=";oId "Pancreas_00171103";is.last "FALSE";is.first "FALSE";is.singleExon "FALSE"
chr19	transdecoder	exon	8256618	8256710	.	+	.	transcript_id "DNTX_00120510";transcript_type "protein_coding";transcript_biotype "protein_coding";exon_number "8";gene_id "XLOC_014534";gene_name "CERS4";class_code "=";oId "Pancreas_00171103";is.last "FALSE";is.first "FALSE";is.singleExon "FALSE"
chr19	transdecoder	exon	8256949	8257077	.	+	.	transcript_id "DNTX_00120510";transcript_type "protein_coding";transcript_biotype "protein_coding";exon_number "9";gene_id "XLOC_014534";gene_name "CERS4";class_code "=";oId "Pancreas_00171103";is.last "FALSE";is.first "FALSE";is.singleExon "FALSE"
chr19	transdecoder	exon	8257879	8257985	.	+	.	transcript_id "DNTX_00120510";transcript_type "protein_coding";transcript_biotype "protein_coding";exon_number "10";gene_id "XLOC_014534";gene_name "CERS4";class_code "=";oId "Pancreas_00171103";is.last "FALSE";is.first "FALSE";is.singleExon "FALSE"
chr19	transdecoder	exon	8261688	8261844	.	+	.	transcript_id "DNTX_00120510";transcript_type "protein_coding";transcript_biotype "protein_coding";exon_number "11";gene_id "XLOC_014534";gene_name "CERS4";class_code "=";oId "Pancreas_00171103";is.last "FALSE";is.first "FALSE";is.singleExon "FALSE"
chr19	transdecoder	exon	8261930	8262421	.	+	.	transcript_id "DNTX_00120510";transcript_type "protein_coding";transcript_biotype "protein_coding";exon_number "12";gene_id "XLOC_014534";gene_name "CERS4";class_code "=";oId "Pancreas_00171103";is.last "TRUE";is.first "FALSE";is.singleExon "FALSE"
chr19	transdecoder	five_prime_UTR	8209353	8209494	.	+	.	transcript_id "DNTX_00120510";transcript_type "protein_coding";transcript_biotype "protein_coding";gene_id "XLOC_014534";gene_name "CERS4";class_code "=";oId "Pancreas_00171103";is.last "FALSE";is.first "TRUE";is.singleExon "FALSE"
chr19	transdecoder	five_prime_UTR	8210706	8210862	.	+	.	transcript_id "DNTX_00120510";transcript_type "protein_coding";transcript_biotype "protein_coding";gene_id "XLOC_014534";gene_name "CERS4";class_code "=";oId "Pancreas_00171103";is.last "FALSE";is.first "FALSE";is.singleExon "FALSE"
chr19	transdecoder	five_prime_UTR	8251076	8251076	.	+	.	transcript_id "DNTX_00120510";transcript_type "protein_coding";transcript_biotype "protein_coding";gene_id "XLOC_014534";gene_name "CERS4";class_code "=";oId "Pancreas_00171103";is.last "FALSE";is.first "FALSE";is.singleExon "FALSE"
chr19	transdecoder	start_codon	8251077	8251079	.	+	0	transcript_id "DNTX_00120510";transcript_type "protein_coding";transcript_biotype "protein_coding";gene_id "XLOC_014534";gene_name "CERS4";class_code "=";oId "Pancreas_00171103";is.last "FALSE";is.first "FALSE";is.singleExon "FALSE"
chr19	transdecoder	CDS	8251077	8251249	.	+	0	transcript_id "DNTX_00120510";transcript_type "protein_coding";transcript_biotype "protein_coding";gene_id "XLOC_014534";gene_name "CERS4";class_code "=";oId "Pancreas_00171103";is.last "FALSE";is.first "FALSE";is.singleExon "FALSE"
chr19	transdecoder	CDS	8254499	8254616	.	+	1	transcript_id "DNTX_00120510";transcript_type "protein_coding";transcript_biotype "protein_coding";gene_id "XLOC_014534";gene_name "CERS4";class_code "=";oId "Pancreas_00171103";is.last "FALSE";is.first "FALSE";is.singleExon "FALSE"
chr19	transdecoder	CDS	8255607	8255725	.	+	0	transcript_id "DNTX_00120510";transcript_type "protein_coding";transcript_biotype "protein_coding";gene_id "XLOC_014534";gene_name "CERS4";class_code "=";oId "Pancreas_00171103";is.last "FALSE";is.first "FALSE";is.singleExon "FALSE"
chr19	transdecoder	CDS	8255822	8255879	.	+	1	transcript_id "DNTX_00120510";transcript_type "protein_coding";transcript_biotype "protein_coding";gene_id "XLOC_014534";gene_name "CERS4";class_code "=";oId "Pancreas_00171103";is.last "FALSE";is.first "FALSE";is.singleExon "FALSE"
chr19	transdecoder	CDS	8256236	8256286	.	+	0	transcript_id "DNTX_00120510";transcript_type "protein_coding";transcript_biotype "protein_coding";gene_id "XLOC_014534";gene_name "CERS4";class_code "=";oId "Pancreas_00171103";is.last "FALSE";is.first "FALSE";is.singleExon "FALSE"
chr19	transdecoder	CDS	8256618	8256710	.	+	0	transcript_id "DNTX_00120510";transcript_type "protein_coding";transcript_biotype "protein_coding";gene_id "XLOC_014534";gene_name "CERS4";class_code "=";oId "Pancreas_00171103";is.last "FALSE";is.first "FALSE";is.singleExon "FALSE"
chr19	transdecoder	CDS	8256949	8257077	.	+	0	transcript_id "DNTX_00120510";transcript_type "protein_coding";transcript_biotype "protein_coding";gene_id "XLOC_014534";gene_name "CERS4";class_code "=";oId "Pancreas_00171103";is.last "FALSE";is.first "FALSE";is.singleExon "FALSE"
chr19	transdecoder	CDS	8257879	8257985	.	+	0	transcript_id "DNTX_00120510";transcript_type "protein_coding";transcript_biotype "protein_coding";gene_id "XLOC_014534";gene_name "CERS4";class_code "=";oId "Pancreas_00171103";is.last "FALSE";is.first "FALSE";is.singleExon "FALSE"
chr19	transdecoder	CDS	8261688	8261844	.	+	1	transcript_id "DNTX_00120510";transcript_type "protein_coding";transcript_biotype "protein_coding";gene_id "XLOC_014534";gene_name "CERS4";class_code "=";oId "Pancreas_00171103";is.last "FALSE";is.first "FALSE";is.singleExon "FALSE"
chr19	transdecoder	CDS	8261930	8262106	.	+	0	transcript_id "DNTX_00120510";transcript_type "protein_coding";transcript_biotype "protein_coding";gene_id "XLOC_014534";gene_name "CERS4";class_code "=";oId "Pancreas_00171103";is.last "FALSE";is.first "FALSE";is.singleExon "FALSE"
chr19	transdecoder	stop_codon	8262107	8262109	.	+	0	transcript_id "DNTX_00120510";transcript_type "protein_coding";transcript_biotype "protein_coding";gene_id "XLOC_014534";gene_name "CERS4";class_code "=";oId "Pancreas_00171103";is.last "FALSE";is.first "FALSE";is.singleExon "FALSE"
chr19	transdecoder	three_prime_UTR	8262110	8262421	.	+	.	transcript_id "DNTX_00120510";transcript_type "protein_coding";transcript_biotype "protein_coding";gene_id "XLOC_014534";gene_name "CERS4";class_code "=";oId "Pancreas_00171103";is.last "FALSE";is.first "FALSE";is.singleExon "FALSE"
chr19	transdecoder	transcript	8209355	8262418	.	+	.	transcript_id "DNTX_00132844";transcript_type "protein_coding";transcript_biotype "protein_coding";gene_id "XLOC_014534";gene_name "CERS4";class_code "j";oId "Cornea_Fetal.Tissue_00083969";is.last "FALSE";is.first "FALSE";is.singleExon "FALSE"
chr19	transdecoder	exon	8209355	8209494	.	+	.	transcript_id "DNTX_00132844";transcript_type "protein_coding";transcript_biotype "protein_coding";exon_number "1";gene_id "XLOC_014534";gene_name "CERS4";class_code "j";oId "Cornea_Fetal.Tissue_00083969";is.last "FALSE";novel_exon_id "nvl_exon101038";novel_exon_type "novel_TSS";is.first "TRUE";is.singleExon "FALSE"
chr19	transdecoder	exon	8210706	8210862	.	+	.	transcript_id "DNTX_00132844";transcript_type "protein_coding";transcript_biotype "protein_coding";exon_number "2";gene_id "XLOC_014534";gene_name "CERS4";class_code "j";oId "Cornea_Fetal.Tissue_00083969";is.last "FALSE";is.first "FALSE";is.singleExon "FALSE"
chr19	transdecoder	exon	8241341	8241457	.	+	.	transcript_id "DNTX_00132844";transcript_type "protein_coding";transcript_biotype "protein_coding";exon_number "3";gene_id "XLOC_014534";gene_name "CERS4";class_code "j";oId "Cornea_Fetal.Tissue_00083969";is.last "FALSE";is.first "FALSE";is.singleExon "FALSE"
chr19	transdecoder	exon	8251115	8251249	.	+	.	transcript_id "DNTX_00132844";transcript_type "protein_coding";transcript_biotype "protein_coding";exon_number "4";gene_id "XLOC_014534";gene_name "CERS4";class_code "j";oId "Cornea_Fetal.Tissue_00083969";is.last "FALSE";novel_exon_id "nvl_exon101039";novel_exon_type "A5SS";is.first "FALSE";is.singleExon "FALSE"
chr19	transdecoder	exon	8254499	8254616	.	+	.	transcript_id "DNTX_00132844";transcript_type "protein_coding";transcript_biotype "protein_coding";exon_number "5";gene_id "XLOC_014534";gene_name "CERS4";class_code "j";oId "Cornea_Fetal.Tissue_00083969";is.last "FALSE";is.first "FALSE";is.singleExon "FALSE"
chr19	transdecoder	exon	8255607	8255725	.	+	.	transcript_id "DNTX_00132844";transcript_type "protein_coding";transcript_biotype "protein_coding";exon_number "6";gene_id "XLOC_014534";gene_name "CERS4";class_code "j";oId "Cornea_Fetal.Tissue_00083969";is.last "FALSE";is.first "FALSE";is.singleExon "FALSE"
chr19	transdecoder	exon	8255822	8255879	.	+	.	transcript_id "DNTX_00132844";transcript_type "protein_coding";transcript_biotype "protein_coding";exon_number "7";gene_id "XLOC_014534";gene_name "CERS4";class_code "j";oId "Cornea_Fetal.Tissue_00083969";is.last "FALSE";is.first "FALSE";is.singleExon "FALSE"
chr19	transdecoder	exon	8256236	8256286	.	+	.	transcript_id "DNTX_00132844";transcript_type "protein_coding";transcript_biotype "protein_coding";exon_number "8";gene_id "XLOC_014534";gene_name "CERS4";class_code "j";oId "Cornea_Fetal.Tissue_00083969";is.last "FALSE";is.first "FALSE";is.singleExon "FALSE"
chr19	transdecoder	exon	8256618	8256710	.	+	.	transcript_id "DNTX_00132844";transcript_type "protein_coding";transcript_biotype "protein_coding";exon_number "9";gene_id "XLOC_014534";gene_name "CERS4";class_code "j";oId "Cornea_Fetal.Tissue_00083969";is.last "FALSE";is.first "FALSE";is.singleExon "FALSE"
chr19	transdecoder	exon	8256949	8257077	.	+	.	transcript_id "DNTX_00132844";transcript_type "protein_coding";transcript_biotype "protein_coding";exon_number "10";gene_id "XLOC_014534";gene_name "CERS4";class_code "j";oId "Cornea_Fetal.Tissue_00083969";is.last "FALSE";is.first "FALSE";is.singleExon "FALSE"
chr19	transdecoder	exon	8257879	8257985	.	+	.	transcript_id "DNTX_00132844";transcript_type "protein_coding";transcript_biotype "protein_coding";exon_number "11";gene_id "XLOC_014534";gene_name "CERS4";class_code "j";oId "Cornea_Fetal.Tissue_00083969";is.last "FALSE";is.first "FALSE";is.singleExon "FALSE"
chr19	transdecoder	exon	8261688	8261844	.	+	.	transcript_id "DNTX_00132844";transcript_type "protein_coding";transcript_biotype "protein_coding";exon_number "12";gene_id "XLOC_014534";gene_name "CERS4";class_code "j";oId "Cornea_Fetal.Tissue_00083969";is.last "FALSE";is.first "FALSE";is.singleExon "FALSE"
chr19	transdecoder	exon	8261930	8262418	.	+	.	transcript_id "DNTX_00132844";transcript_type "protein_coding";transcript_biotype "protein_coding";exon_number "13";gene_id "XLOC_014534";gene_name "CERS4";class_code "j";oId "Cornea_Fetal.Tissue_00083969";is.last "TRUE";is.first "FALSE";is.singleExon "FALSE"
chr19	transdecoder	five_prime_UTR	8209355	8209494	.	+	.	transcript_id "DNTX_00132844";transcript_type "protein_coding";transcript_biotype "protein_coding";gene_id "XLOC_014534";gene_name "CERS4";class_code "j";oId "Cornea_Fetal.Tissue_00083969";is.last "FALSE";novel_exon_id "nvl_exon101038";novel_exon_type "novel_TSS";is.first "TRUE";is.singleExon "FALSE"
chr19	transdecoder	five_prime_UTR	8210706	8210862	.	+	.	transcript_id "DNTX_00132844";transcript_type "protein_coding";transcript_biotype "protein_coding";gene_id "XLOC_014534";gene_name "CERS4";class_code "j";oId "Cornea_Fetal.Tissue_00083969";is.last "FALSE";is.first "FALSE";is.singleExon "FALSE"
chr19	transdecoder	five_prime_UTR	8241341	8241457	.	+	.	transcript_id "DNTX_00132844";transcript_type "protein_coding";transcript_biotype "protein_coding";gene_id "XLOC_014534";gene_name "CERS4";class_code "j";oId "Cornea_Fetal.Tissue_00083969";is.last "FALSE";is.first "FALSE";is.singleExon "FALSE"
chr19	transdecoder	five_prime_UTR	8251115	8251229	.	+	.	transcript_id "DNTX_00132844";transcript_type "protein_coding";transcript_biotype "protein_coding";gene_id "XLOC_014534";gene_name "CERS4";class_code "j";oId "Cornea_Fetal.Tissue_00083969";is.last "FALSE";is.first "FALSE";is.singleExon "FALSE"
chr19	transdecoder	start_codon	8251230	8251232	.	+	0	transcript_id "DNTX_00132844";transcript_type "protein_coding";transcript_biotype "protein_coding";gene_id "XLOC_014534";gene_name "CERS4";class_code "j";oId "Cornea_Fetal.Tissue_00083969";is.last "FALSE";is.first "FALSE";is.singleExon "FALSE"
chr19	transdecoder	CDS	8251230	8251249	.	+	0	transcript_id "DNTX_00132844";transcript_type "protein_coding";transcript_biotype "protein_coding";gene_id "XLOC_014534";gene_name "CERS4";class_code "j";oId "Cornea_Fetal.Tissue_00083969";is.last "FALSE";is.first "FALSE";is.singleExon "FALSE"
chr19	transdecoder	CDS	8254499	8254616	.	+	1	transcript_id "DNTX_00132844";transcript_type "protein_coding";transcript_biotype "protein_coding";gene_id "XLOC_014534";gene_name "CERS4";class_code "j";oId "Cornea_Fetal.Tissue_00083969";is.last "FALSE";is.first "FALSE";is.singleExon "FALSE"
chr19	transdecoder	CDS	8255607	8255725	.	+	0	transcript_id "DNTX_00132844";transcript_type "protein_coding";transcript_biotype "protein_coding";gene_id "XLOC_014534";gene_name "CERS4";class_code "j";oId "Cornea_Fetal.Tissue_00083969";is.last "FALSE";is.first "FALSE";is.singleExon "FALSE"
chr19	transdecoder	CDS	8255822	8255879	.	+	1	transcript_id "DNTX_00132844";transcript_type "protein_coding";transcript_biotype "protein_coding";gene_id "XLOC_014534";gene_name "CERS4";class_code "j";oId "Cornea_Fetal.Tissue_00083969";is.last "FALSE";is.first "FALSE";is.singleExon "FALSE"
chr19	transdecoder	CDS	8256236	8256286	.	+	0	transcript_id "DNTX_00132844";transcript_type "protein_coding";transcript_biotype "protein_coding";gene_id "XLOC_014534";gene_name "CERS4";class_code "j";oId "Cornea_Fetal.Tissue_00083969";is.last "FALSE";is.first "FALSE";is.singleExon "FALSE"
chr19	transdecoder	CDS	8256618	8256710	.	+	0	transcript_id "DNTX_00132844";transcript_type "protein_coding";transcript_biotype "protein_coding";gene_id "XLOC_014534";gene_name "CERS4";class_code "j";oId "Cornea_Fetal.Tissue_00083969";is.last "FALSE";is.first "FALSE";is.singleExon "FALSE"
chr19	transdecoder	CDS	8256949	8257077	.	+	0	transcript_id "DNTX_00132844";transcript_type "protein_coding";transcript_biotype "protein_coding";gene_id "XLOC_014534";gene_name "CERS4";class_code "j";oId "Cornea_Fetal.Tissue_00083969";is.last "FALSE";is.first "FALSE";is.singleExon "FALSE"
chr19	transdecoder	CDS	8257879	8257985	.	+	0	transcript_id "DNTX_00132844";transcript_type "protein_coding";transcript_biotype "protein_coding";gene_id "XLOC_014534";gene_name "CERS4";class_code "j";oId "Cornea_Fetal.Tissue_00083969";is.last "FALSE";is.first "FALSE";is.singleExon "FALSE"
chr19	transdecoder	CDS	8261688	8261844	.	+	1	transcript_id "DNTX_00132844";transcript_type "protein_coding";transcript_biotype "protein_coding";gene_id "XLOC_014534";gene_name "CERS4";class_code "j";oId "Cornea_Fetal.Tissue_00083969";is.last "FALSE";is.first "FALSE";is.singleExon "FALSE"
chr19	transdecoder	CDS	8261930	8262106	.	+	0	transcript_id "DNTX_00132844";transcript_type "protein_coding";transcript_biotype "protein_coding";gene_id "XLOC_014534";gene_name "CERS4";class_code "j";oId "Cornea_Fetal.Tissue_00083969";is.last "FALSE";is.first "FALSE";is.singleExon "FALSE"
chr19	transdecoder	stop_codon	8262107	8262109	.	+	0	transcript_id "DNTX_00132844";transcript_type "protein_coding";transcript_biotype "protein_coding";gene_id "XLOC_014534";gene_name "CERS4";class_code "j";oId "Cornea_Fetal.Tissue_00083969";is.last "FALSE";is.first "FALSE";is.singleExon "FALSE"
chr19	transdecoder	three_prime_UTR	8262110	8262418	.	+	.	transcript_id "DNTX_00132844";transcript_type "protein_coding";transcript_biotype "protein_coding";gene_id "XLOC_014534";gene_name "CERS4";class_code "j";oId "Cornea_Fetal.Tissue_00083969";is.last "FALSE";is.first "FALSE";is.singleExon "FALSE"
chr19	transdecoder	transcript	8209355	8263712	.	+	.	transcript_id "DNTX_00132845";transcript_type "protein_coding";transcript_biotype "protein_coding";gene_id "XLOC_014534";gene_name "CERS4";class_code "j";oId "Cornea_Fetal.Tissue_00083970";is.last "FALSE";is.first "FALSE";is.singleExon "FALSE"
chr19	transdecoder	exon	8209355	8209494	.	+	.	transcript_id "DNTX_00132845";transcript_type "protein_coding";transcript_biotype "protein_coding";exon_number "1";gene_id "XLOC_014534";gene_name "CERS4";class_code "j";oId "Cornea_Fetal.Tissue_00083970";is.last "FALSE";novel_exon_id "nvl_exon101038";novel_exon_type "novel_TSS";is.first "TRUE";is.singleExon "FALSE"
chr19	transdecoder	exon	8250773	8250920	.	+	.	transcript_id "DNTX_00132845";transcript_type "protein_coding";transcript_biotype "protein_coding";exon_number "2";gene_id "XLOC_014534";gene_name "CERS4";class_code "j";oId "Cornea_Fetal.Tissue_00083970";is.last "FALSE";is.first "FALSE";is.singleExon "FALSE"
chr19	transdecoder	exon	8251076	8251249	.	+	.	transcript_id "DNTX_00132845";transcript_type "protein_coding";transcript_biotype "protein_coding";exon_number "3";gene_id "XLOC_014534";gene_name "CERS4";class_code "j";oId "Cornea_Fetal.Tissue_00083970";is.last "FALSE";is.first "FALSE";is.singleExon "FALSE"
chr19	transdecoder	exon	8254499	8254616	.	+	.	transcript_id "DNTX_00132845";transcript_type "protein_coding";transcript_biotype "protein_coding";exon_number "4";gene_id "XLOC_014534";gene_name "CERS4";class_code "j";oId "Cornea_Fetal.Tissue_00083970";is.last "FALSE";is.first "FALSE";is.singleExon "FALSE"
chr19	transdecoder	exon	8255607	8255725	.	+	.	transcript_id "DNTX_00132845";transcript_type "protein_coding";transcript_biotype "protein_coding";exon_number "5";gene_id "XLOC_014534";gene_name "CERS4";class_code "j";oId "Cornea_Fetal.Tissue_00083970";is.last "FALSE";is.first "FALSE";is.singleExon "FALSE"
chr19	transdecoder	exon	8255822	8255879	.	+	.	transcript_id "DNTX_00132845";transcript_type "protein_coding";transcript_biotype "protein_coding";exon_number "6";gene_id "XLOC_014534";gene_name "CERS4";class_code "j";oId "Cornea_Fetal.Tissue_00083970";is.last "FALSE";is.first "FALSE";is.singleExon "FALSE"
chr19	transdecoder	exon	8256236	8256286	.	+	.	transcript_id "DNTX_00132845";transcript_type "protein_coding";transcript_biotype "protein_coding";exon_number "7";gene_id "XLOC_014534";gene_name "CERS4";class_code "j";oId "Cornea_Fetal.Tissue_00083970";is.last "FALSE";is.first "FALSE";is.singleExon "FALSE"
chr19	transdecoder	exon	8256618	8256710	.	+	.	transcript_id "DNTX_00132845";transcript_type "protein_coding";transcript_biotype "protein_coding";exon_number "8";gene_id "XLOC_014534";gene_name "CERS4";class_code "j";oId "Cornea_Fetal.Tissue_00083970";is.last "FALSE";is.first "FALSE";is.singleExon "FALSE"
chr19	transdecoder	exon	8256891	8257077	.	+	.	transcript_id "DNTX_00132845";transcript_type "protein_coding";transcript_biotype "protein_coding";exon_number "9";gene_id "XLOC_014534";gene_name "CERS4";class_code "j";oId "Cornea_Fetal.Tissue_00083970";is.last "FALSE";is.first "FALSE";is.singleExon "FALSE"
chr19	transdecoder	exon	8257879	8257985	.	+	.	transcript_id "DNTX_00132845";transcript_type "protein_coding";transcript_biotype "protein_coding";exon_number "10";gene_id "XLOC_014534";gene_name "CERS4";class_code "j";oId "Cornea_Fetal.Tissue_00083970";is.last "FALSE";is.first "FALSE";is.singleExon "FALSE"
chr19	transdecoder	exon	8261688	8261844	.	+	.	transcript_id "DNTX_00132845";transcript_type "protein_coding";transcript_biotype "protein_coding";exon_number "11";gene_id "XLOC_014534";gene_name "CERS4";class_code "j";oId "Cornea_Fetal.Tissue_00083970";is.last "FALSE";is.first "FALSE";is.singleExon "FALSE"
chr19	transdecoder	exon	8261930	8263712	.	+	.	transcript_id "DNTX_00132845";transcript_type "protein_coding";transcript_biotype "protein_coding";exon_number "12";gene_id "XLOC_014534";gene_name "CERS4";class_code "j";oId "Cornea_Fetal.Tissue_00083970";is.last "TRUE";novel_exon_id "nvl_exon101040";novel_exon_type "novel_TES";is.first "FALSE";is.singleExon "FALSE"
chr19	transdecoder	five_prime_UTR	8209355	8209494	.	+	.	transcript_id "DNTX_00132845";transcript_type "protein_coding";transcript_biotype "protein_coding";gene_id "XLOC_014534";gene_name "CERS4";class_code "j";oId "Cornea_Fetal.Tissue_00083970";is.last "FALSE";novel_exon_id "nvl_exon101038";novel_exon_type "novel_TSS";is.first "TRUE";is.singleExon "FALSE"
chr19	transdecoder	five_prime_UTR	8250773	8250920	.	+	.	transcript_id "DNTX_00132845";transcript_type "protein_coding";transcript_biotype "protein_coding";gene_id "XLOC_014534";gene_name "CERS4";class_code "j";oId "Cornea_Fetal.Tissue_00083970";is.last "FALSE";is.first "FALSE";is.singleExon "FALSE"
chr19	transdecoder	five_prime_UTR	8251076	8251076	.	+	.	transcript_id "DNTX_00132845";transcript_type "protein_coding";transcript_biotype "protein_coding";gene_id "XLOC_014534";gene_name "CERS4";class_code "j";oId "Cornea_Fetal.Tissue_00083970";is.last "FALSE";is.first "FALSE";is.singleExon "FALSE"
chr19	transdecoder	start_codon	8251077	8251079	.	+	0	transcript_id "DNTX_00132845";transcript_type "protein_coding";transcript_biotype "protein_coding";gene_id "XLOC_014534";gene_name "CERS4";class_code "j";oId "Cornea_Fetal.Tissue_00083970";is.last "FALSE";is.first "FALSE";is.singleExon "FALSE"
chr19	transdecoder	CDS	8251077	8251249	.	+	0	transcript_id "DNTX_00132845";transcript_type "protein_coding";transcript_biotype "protein_coding";gene_id "XLOC_014534";gene_name "CERS4";class_code "j";oId "Cornea_Fetal.Tissue_00083970";is.last "FALSE";is.first "FALSE";is.singleExon "FALSE"
chr19	transdecoder	CDS	8254499	8254616	.	+	1	transcript_id "DNTX_00132845";transcript_type "protein_coding";transcript_biotype "protein_coding";gene_id "XLOC_014534";gene_name "CERS4";class_code "j";oId "Cornea_Fetal.Tissue_00083970";is.last "FALSE";is.first "FALSE";is.singleExon "FALSE"
chr19	transdecoder	CDS	8255607	8255725	.	+	0	transcript_id "DNTX_00132845";transcript_type "protein_coding";transcript_biotype "protein_coding";gene_id "XLOC_014534";gene_name "CERS4";class_code "j";oId "Cornea_Fetal.Tissue_00083970";is.last "FALSE";is.first "FALSE";is.singleExon "FALSE"
chr19	transdecoder	CDS	8255822	8255879	.	+	1	transcript_id "DNTX_00132845";transcript_type "protein_coding";transcript_biotype "protein_coding";gene_id "XLOC_014534";gene_name "CERS4";class_code "j";oId "Cornea_Fetal.Tissue_00083970";is.last "FALSE";is.first "FALSE";is.singleExon "FALSE"
chr19	transdecoder	CDS	8256236	8256286	.	+	0	transcript_id "DNTX_00132845";transcript_type "protein_coding";transcript_biotype "protein_coding";gene_id "XLOC_014534";gene_name "CERS4";class_code "j";oId "Cornea_Fetal.Tissue_00083970";is.last "FALSE";is.first "FALSE";is.singleExon "FALSE"
chr19	transdecoder	CDS	8256618	8256710	.	+	0	transcript_id "DNTX_00132845";transcript_type "protein_coding";transcript_biotype "protein_coding";gene_id "XLOC_014534";gene_name "CERS4";class_code "j";oId "Cornea_Fetal.Tissue_00083970";is.last "FALSE";is.first "FALSE";is.singleExon "FALSE"
chr19	transdecoder	CDS	8256891	8257061	.	+	0	transcript_id "DNTX_00132845";transcript_type "protein_coding";transcript_biotype "protein_coding";gene_id "XLOC_014534";gene_name "CERS4";class_code "j";oId "Cornea_Fetal.Tissue_00083970";is.last "FALSE";is.first "FALSE";is.singleExon "FALSE"
chr19	transdecoder	stop_codon	8257062	8257064	.	+	0	transcript_id "DNTX_00132845";transcript_type "protein_coding";transcript_biotype "protein_coding";gene_id "XLOC_014534";gene_name "CERS4";class_code "j";oId "Cornea_Fetal.Tissue_00083970";is.last "FALSE";is.first "FALSE";is.singleExon "FALSE"
chr19	transdecoder	three_prime_UTR	8257065	8257077	.	+	.	transcript_id "DNTX_00132845";transcript_type "protein_coding";transcript_biotype "protein_coding";gene_id "XLOC_014534";gene_name "CERS4";class_code "j";oId "Cornea_Fetal.Tissue_00083970";is.last "FALSE";is.first "FALSE";is.singleExon "FALSE"
chr19	transdecoder	three_prime_UTR	8257879	8257985	.	+	.	transcript_id "DNTX_00132845";transcript_type "protein_coding";transcript_biotype "protein_coding";gene_id "XLOC_014534";gene_name "CERS4";class_code "j";oId "Cornea_Fetal.Tissue_00083970";is.last "FALSE";is.first "FALSE";is.singleExon "FALSE"
chr19	transdecoder	three_prime_UTR	8261688	8261844	.	+	.	transcript_id "DNTX_00132845";transcript_type "protein_coding";transcript_biotype "protein_coding";gene_id "XLOC_014534";gene_name "CERS4";class_code "j";oId "Cornea_Fetal.Tissue_00083970";is.last "FALSE";is.first "FALSE";is.singleExon "FALSE"
chr19	transdecoder	three_prime_UTR	8261930	8263712	.	+	.	transcript_id "DNTX_00132845";transcript_type "protein_coding";transcript_biotype "protein_coding";gene_id "XLOC_014534";gene_name "CERS4";class_code "j";oId "Cornea_Fetal.Tissue_00083970";is.last "TRUE";novel_exon_id "nvl_exon101040";novel_exon_type "novel_TES";is.first "FALSE";is.singleExon "FALSE"
chr19	StringTie	transcript	8209355	8255724	.	+	.	transcript_id "DNTX_00132843";transcript_type "noncoding";transcript_biotype "noncoding";gene_id "XLOC_014534";gene_name "CERS4";class_code "c";oId "Cornea_Fetal.Tissue_00083968";is.last "FALSE";is.first "FALSE";is.singleExon "FALSE"
chr19	StringTie	exon	8209355	8209494	.	+	.	transcript_id "DNTX_00132843";transcript_type "noncoding";transcript_biotype "noncoding";exon_number "1";gene_id "XLOC_014534";gene_name "CERS4";class_code "c";oId "Cornea_Fetal.Tissue_00083968";is.last "FALSE";novel_exon_id "nvl_exon101038";novel_exon_type "novel_TSS";is.first "TRUE";is.singleExon "FALSE"
chr19	StringTie	exon	8251076	8251249	.	+	.	transcript_id "DNTX_00132843";transcript_type "noncoding";transcript_biotype "noncoding";exon_number "2";gene_id "XLOC_014534";gene_name "CERS4";class_code "c";oId "Cornea_Fetal.Tissue_00083968";is.last "FALSE";is.first "FALSE";is.singleExon "FALSE"
chr19	StringTie	exon	8254499	8254616	.	+	.	transcript_id "DNTX_00132843";transcript_type "noncoding";transcript_biotype "noncoding";exon_number "3";gene_id "XLOC_014534";gene_name "CERS4";class_code "c";oId "Cornea_Fetal.Tissue_00083968";is.last "FALSE";is.first "FALSE";is.singleExon "FALSE"
chr19	StringTie	exon	8255607	8255724	.	+	.	transcript_id "DNTX_00132843";transcript_type "noncoding";transcript_biotype "noncoding";exon_number "4";gene_id "XLOC_014534";gene_name "CERS4";class_code "c";oId "Cornea_Fetal.Tissue_00083968";is.last "TRUE";is.first "FALSE";is.singleExon "FALSE"
chr19	transdecoder	transcript	8209356	8262421	.	+	.	transcript_id "DNTX_00120511";transcript_type "protein_coding";transcript_biotype "protein_coding";gene_id "XLOC_014534";gene_name "CERS4";class_code "=";oId "Pancreas_00171104";is.last "FALSE";is.first "FALSE";is.singleExon "FALSE"
chr19	transdecoder	exon	8209356	8209494	.	+	.	transcript_id "DNTX_00120511";transcript_type "protein_coding";transcript_biotype "protein_coding";exon_number "1";gene_id "XLOC_014534";gene_name "CERS4";class_code "=";oId "Pancreas_00171104";is.last "FALSE";is.first "TRUE";is.singleExon "FALSE"
chr19	transdecoder	exon	8251076	8251249	.	+	.	transcript_id "DNTX_00120511";transcript_type "protein_coding";transcript_biotype "protein_coding";exon_number "2";gene_id "XLOC_014534";gene_name "CERS4";class_code "=";oId "Pancreas_00171104";is.last "FALSE";is.first "FALSE";is.singleExon "FALSE"
chr19	transdecoder	exon	8254499	8254616	.	+	.	transcript_id "DNTX_00120511";transcript_type "protein_coding";transcript_biotype "protein_coding";exon_number "3";gene_id "XLOC_014534";gene_name "CERS4";class_code "=";oId "Pancreas_00171104";is.last "FALSE";is.first "FALSE";is.singleExon "FALSE"
chr19	transdecoder	exon	8255607	8255725	.	+	.	transcript_id "DNTX_00120511";transcript_type "protein_coding";transcript_biotype "protein_coding";exon_number "4";gene_id "XLOC_014534";gene_name "CERS4";class_code "=";oId "Pancreas_00171104";is.last "FALSE";is.first "FALSE";is.singleExon "FALSE"
chr19	transdecoder	exon	8255822	8255879	.	+	.	transcript_id "DNTX_00120511";transcript_type "protein_coding";transcript_biotype "protein_coding";exon_number "5";gene_id "XLOC_014534";gene_name "CERS4";class_code "=";oId "Pancreas_00171104";is.last "FALSE";is.first "FALSE";is.singleExon "FALSE"
chr19	transdecoder	exon	8256236	8256286	.	+	.	transcript_id "DNTX_00120511";transcript_type "protein_coding";transcript_biotype "protein_coding";exon_number "6";gene_id "XLOC_014534";gene_name "CERS4";class_code "=";oId "Pancreas_00171104";is.last "FALSE";is.first "FALSE";is.singleExon "FALSE"
chr19	transdecoder	exon	8256618	8256710	.	+	.	transcript_id "DNTX_00120511";transcript_type "protein_coding";transcript_biotype "protein_coding";exon_number "7";gene_id "XLOC_014534";gene_name "CERS4";class_code "=";oId "Pancreas_00171104";is.last "FALSE";is.first "FALSE";is.singleExon "FALSE"
chr19	transdecoder	exon	8256949	8257077	.	+	.	transcript_id "DNTX_00120511";transcript_type "protein_coding";transcript_biotype "protein_coding";exon_number "8";gene_id "XLOC_014534";gene_name "CERS4";class_code "=";oId "Pancreas_00171104";is.last "FALSE";is.first "FALSE";is.singleExon "FALSE"
chr19	transdecoder	exon	8257879	8257985	.	+	.	transcript_id "DNTX_00120511";transcript_type "protein_coding";transcript_biotype "protein_coding";exon_number "9";gene_id "XLOC_014534";gene_name "CERS4";class_code "=";oId "Pancreas_00171104";is.last "FALSE";is.first "FALSE";is.singleExon "FALSE"
chr19	transdecoder	exon	8261688	8261844	.	+	.	transcript_id "DNTX_00120511";transcript_type "protein_coding";transcript_biotype "protein_coding";exon_number "10";gene_id "XLOC_014534";gene_name "CERS4";class_code "=";oId "Pancreas_00171104";is.last "FALSE";is.first "FALSE";is.singleExon "FALSE"
chr19	transdecoder	exon	8261930	8262421	.	+	.	transcript_id "DNTX_00120511";transcript_type "protein_coding";transcript_biotype "protein_coding";exon_number "11";gene_id "XLOC_014534";gene_name "CERS4";class_code "=";oId "Pancreas_00171104";is.last "TRUE";is.first "FALSE";is.singleExon "FALSE"
chr19	transdecoder	five_prime_UTR	8209356	8209494	.	+	.	transcript_id "DNTX_00120511";transcript_type "protein_coding";transcript_biotype "protein_coding";gene_id "XLOC_014534";gene_name "CERS4";class_code "=";oId "Pancreas_00171104";is.last "FALSE";is.first "TRUE";is.singleExon "FALSE"
chr19	transdecoder	five_prime_UTR	8251076	8251076	.	+	.	transcript_id "DNTX_00120511";transcript_type "protein_coding";transcript_biotype "protein_coding";gene_id "XLOC_014534";gene_name "CERS4";class_code "=";oId "Pancreas_00171104";is.last "FALSE";is.first "FALSE";is.singleExon "FALSE"
chr19	transdecoder	start_codon	8251077	8251079	.	+	0	transcript_id "DNTX_00120511";transcript_type "protein_coding";transcript_biotype "protein_coding";gene_id "XLOC_014534";gene_name "CERS4";class_code "=";oId "Pancreas_00171104";is.last "FALSE";is.first "FALSE";is.singleExon "FALSE"
chr19	transdecoder	CDS	8251077	8251249	.	+	0	transcript_id "DNTX_00120511";transcript_type "protein_coding";transcript_biotype "protein_coding";gene_id "XLOC_014534";gene_name "CERS4";class_code "=";oId "Pancreas_00171104";is.last "FALSE";is.first "FALSE";is.singleExon "FALSE"
chr19	transdecoder	CDS	8254499	8254616	.	+	1	transcript_id "DNTX_00120511";transcript_type "protein_coding";transcript_biotype "protein_coding";gene_id "XLOC_014534";gene_name "CERS4";class_code "=";oId "Pancreas_00171104";is.last "FALSE";is.first "FALSE";is.singleExon "FALSE"
chr19	transdecoder	CDS	8255607	8255725	.	+	0	transcript_id "DNTX_00120511";transcript_type "protein_coding";transcript_biotype "protein_coding";gene_id "XLOC_014534";gene_name "CERS4";class_code "=";oId "Pancreas_00171104";is.last "FALSE";is.first "FALSE";is.singleExon "FALSE"
chr19	transdecoder	CDS	8255822	8255879	.	+	1	transcript_id "DNTX_00120511";transcript_type "protein_coding";transcript_biotype "protein_coding";gene_id "XLOC_014534";gene_name "CERS4";class_code "=";oId "Pancreas_00171104";is.last "FALSE";is.first "FALSE";is.singleExon "FALSE"
chr19	transdecoder	CDS	8256236	8256286	.	+	0	transcript_id "DNTX_00120511";transcript_type "protein_coding";transcript_biotype "protein_coding";gene_id "XLOC_014534";gene_name "CERS4";class_code "=";oId "Pancreas_00171104";is.last "FALSE";is.first "FALSE";is.singleExon "FALSE"
chr19	transdecoder	CDS	8256618	8256710	.	+	0	transcript_id "DNTX_00120511";transcript_type "protein_coding";transcript_biotype "protein_coding";gene_id "XLOC_014534";gene_name "CERS4";class_code "=";oId "Pancreas_00171104";is.last "FALSE";is.first "FALSE";is.singleExon "FALSE"
chr19	transdecoder	CDS	8256949	8257077	.	+	0	transcript_id "DNTX_00120511";transcript_type "protein_coding";transcript_biotype "protein_coding";gene_id "XLOC_014534";gene_name "CERS4";class_code "=";oId "Pancreas_00171104";is.last "FALSE";is.first "FALSE";is.singleExon "FALSE"
chr19	transdecoder	CDS	8257879	8257985	.	+	0	transcript_id "DNTX_00120511";transcript_type "protein_coding";transcript_biotype "protein_coding";gene_id "XLOC_014534";gene_name "CERS4";class_code "=";oId "Pancreas_00171104";is.last "FALSE";is.first "FALSE";is.singleExon "FALSE"
chr19	transdecoder	CDS	8261688	8261844	.	+	1	transcript_id "DNTX_00120511";transcript_type "protein_coding";transcript_biotype "protein_coding";gene_id "XLOC_014534";gene_name "CERS4";class_code "=";oId "Pancreas_00171104";is.last "FALSE";is.first "FALSE";is.singleExon "FALSE"
chr19	transdecoder	CDS	8261930	8262106	.	+	0	transcript_id "DNTX_00120511";transcript_type "protein_coding";transcript_biotype "protein_coding";gene_id "XLOC_014534";gene_name "CERS4";class_code "=";oId "Pancreas_00171104";is.last "FALSE";is.first "FALSE";is.singleExon "FALSE"
chr19	transdecoder	stop_codon	8262107	8262109	.	+	0	transcript_id "DNTX_00120511";transcript_type "protein_coding";transcript_biotype "protein_coding";gene_id "XLOC_014534";gene_name "CERS4";class_code "=";oId "Pancreas_00171104";is.last "FALSE";is.first "FALSE";is.singleExon "FALSE"
chr19	transdecoder	three_prime_UTR	8262110	8262421	.	+	.	transcript_id "DNTX_00120511";transcript_type "protein_coding";transcript_biotype "protein_coding";gene_id "XLOC_014534";gene_name "CERS4";class_code "=";oId "Pancreas_00171104";is.last "FALSE";is.first "FALSE";is.singleExon "FALSE"
chr19	StringTie	transcript	8209371	8261779	.	+	.	transcript_id "DNTX_00125317";transcript_type "noncoding";transcript_biotype "noncoding";gene_id "XLOC_014534";gene_name "CERS4";class_code "j";oId "Retina_Adult.Tissue_00684805";is.last "FALSE";is.first "FALSE";is.singleExon "FALSE"
chr19	StringTie	exon	8209371	8209494	.	+	.	transcript_id "DNTX_00125317";transcript_type "noncoding";transcript_biotype "noncoding";exon_number "1";gene_id "XLOC_014534";gene_name "CERS4";class_code "j";oId "Retina_Adult.Tissue_00684805";is.last "FALSE";is.first "TRUE";is.singleExon "FALSE"
chr19	StringTie	exon	8210706	8210862	.	+	.	transcript_id "DNTX_00125317";transcript_type "noncoding";transcript_biotype "noncoding";exon_number "2";gene_id "XLOC_014534";gene_name "CERS4";class_code "j";oId "Retina_Adult.Tissue_00684805";is.last "FALSE";is.first "FALSE";is.singleExon "FALSE"
chr19	StringTie	exon	8241341	8241457	.	+	.	transcript_id "DNTX_00125317";transcript_type "noncoding";transcript_biotype "noncoding";exon_number "3";gene_id "XLOC_014534";gene_name "CERS4";class_code "j";oId "Retina_Adult.Tissue_00684805";is.last "FALSE";is.first "FALSE";is.singleExon "FALSE"
chr19	StringTie	exon	8251076	8251249	.	+	.	transcript_id "DNTX_00125317";transcript_type "noncoding";transcript_biotype "noncoding";exon_number "4";gene_id "XLOC_014534";gene_name "CERS4";class_code "j";oId "Retina_Adult.Tissue_00684805";is.last "FALSE";is.first "FALSE";is.singleExon "FALSE"
chr19	StringTie	exon	8254499	8254616	.	+	.	transcript_id "DNTX_00125317";transcript_type "noncoding";transcript_biotype "noncoding";exon_number "5";gene_id "XLOC_014534";gene_name "CERS4";class_code "j";oId "Retina_Adult.Tissue_00684805";is.last "FALSE";is.first "FALSE";is.singleExon "FALSE"
chr19	StringTie	exon	8255607	8255725	.	+	.	transcript_id "DNTX_00125317";transcript_type "noncoding";transcript_biotype "noncoding";exon_number "6";gene_id "XLOC_014534";gene_name "CERS4";class_code "j";oId "Retina_Adult.Tissue_00684805";is.last "FALSE";is.first "FALSE";is.singleExon "FALSE"
chr19	StringTie	exon	8255822	8255879	.	+	.	transcript_id "DNTX_00125317";transcript_type "noncoding";transcript_biotype "noncoding";exon_number "7";gene_id "XLOC_014534";gene_name "CERS4";class_code "j";oId "Retina_Adult.Tissue_00684805";is.last "FALSE";is.first "FALSE";is.singleExon "FALSE"
chr19	StringTie	exon	8256236	8256286	.	+	.	transcript_id "DNTX_00125317";transcript_type "noncoding";transcript_biotype "noncoding";exon_number "8";gene_id "XLOC_014534";gene_name "CERS4";class_code "j";oId "Retina_Adult.Tissue_00684805";is.last "FALSE";is.first "FALSE";is.singleExon "FALSE"
chr19	StringTie	exon	8256618	8256710	.	+	.	transcript_id "DNTX_00125317";transcript_type "noncoding";transcript_biotype "noncoding";exon_number "9";gene_id "XLOC_014534";gene_name "CERS4";class_code "j";oId "Retina_Adult.Tissue_00684805";is.last "FALSE";is.first "FALSE";is.singleExon "FALSE"
chr19	StringTie	exon	8256949	8257077	.	+	.	transcript_id "DNTX_00125317";transcript_type "noncoding";transcript_biotype "noncoding";exon_number "10";gene_id "XLOC_014534";gene_name "CERS4";class_code "j";oId "Retina_Adult.Tissue_00684805";is.last "FALSE";is.first "FALSE";is.singleExon "FALSE"
chr19	StringTie	exon	8257879	8257985	.	+	.	transcript_id "DNTX_00125317";transcript_type "noncoding";transcript_biotype "noncoding";exon_number "11";gene_id "XLOC_014534";gene_name "CERS4";class_code "j";oId "Retina_Adult.Tissue_00684805";is.last "FALSE";is.first "FALSE";is.singleExon "FALSE"
chr19	StringTie	exon	8261688	8261779	.	+	.	transcript_id "DNTX_00125317";transcript_type "noncoding";transcript_biotype "noncoding";exon_number "12";gene_id "XLOC_014534";gene_name "CERS4";class_code "j";oId "Retina_Adult.Tissue_00684805";is.last "TRUE";is.first "FALSE";is.singleExon "FALSE"
chr19	transdecoder	transcript	8209376	8266556	.	+	.	transcript_id "DNTX_00131188";transcript_type "protein_coding";transcript_biotype "protein_coding";gene_id "XLOC_014534";gene_name "CERS4";class_code "j";oId "Skin-SunExposedLowerleg_00195943";is.last "FALSE";is.first "FALSE";is.singleExon "FALSE"
chr19	transdecoder	exon	8209376	8209494	.	+	.	transcript_id "DNTX_00131188";transcript_type "protein_coding";transcript_biotype "protein_coding";exon_number "1";gene_id "XLOC_014534";gene_name "CERS4";class_code "j";oId "Skin-SunExposedLowerleg_00195943";is.last "FALSE";is.first "TRUE";is.singleExon "FALSE"
chr19	transdecoder	exon	8241341	8241457	.	+	.	transcript_id "DNTX_00131188";transcript_type "protein_coding";transcript_biotype "protein_coding";exon_number "2";gene_id "XLOC_014534";gene_name "CERS4";class_code "j";oId "Skin-SunExposedLowerleg_00195943";is.last "FALSE";is.first "FALSE";is.singleExon "FALSE"
chr19	transdecoder	exon	8251076	8251249	.	+	.	transcript_id "DNTX_00131188";transcript_type "protein_coding";transcript_biotype "protein_coding";exon_number "3";gene_id "XLOC_014534";gene_name "CERS4";class_code "j";oId "Skin-SunExposedLowerleg_00195943";is.last "FALSE";is.first "FALSE";is.singleExon "FALSE"
chr19	transdecoder	exon	8254499	8254616	.	+	.	transcript_id "DNTX_00131188";transcript_type "protein_coding";transcript_biotype "protein_coding";exon_number "4";gene_id "XLOC_014534";gene_name "CERS4";class_code "j";oId "Skin-SunExposedLowerleg_00195943";is.last "FALSE";is.first "FALSE";is.singleExon "FALSE"
chr19	transdecoder	exon	8255607	8255725	.	+	.	transcript_id "DNTX_00131188";transcript_type "protein_coding";transcript_biotype "protein_coding";exon_number "5";gene_id "XLOC_014534";gene_name "CERS4";class_code "j";oId "Skin-SunExposedLowerleg_00195943";is.last "FALSE";is.first "FALSE";is.singleExon "FALSE"
chr19	transdecoder	exon	8255822	8255879	.	+	.	transcript_id "DNTX_00131188";transcript_type "protein_coding";transcript_biotype "protein_coding";exon_number "6";gene_id "XLOC_014534";gene_name "CERS4";class_code "j";oId "Skin-SunExposedLowerleg_00195943";is.last "FALSE";is.first "FALSE";is.singleExon "FALSE"
chr19	transdecoder	exon	8256236	8256286	.	+	.	transcript_id "DNTX_00131188";transcript_type "protein_coding";transcript_biotype "protein_coding";exon_number "7";gene_id "XLOC_014534";gene_name "CERS4";class_code "j";oId "Skin-SunExposedLowerleg_00195943";is.last "FALSE";is.first "FALSE";is.singleExon "FALSE"
chr19	transdecoder	exon	8256618	8256710	.	+	.	transcript_id "DNTX_00131188";transcript_type "protein_coding";transcript_biotype "protein_coding";exon_number "8";gene_id "XLOC_014534";gene_name "CERS4";class_code "j";oId "Skin-SunExposedLowerleg_00195943";is.last "FALSE";is.first "FALSE";is.singleExon "FALSE"
chr19	transdecoder	exon	8256949	8257077	.	+	.	transcript_id "DNTX_00131188";transcript_type "protein_coding";transcript_biotype "protein_coding";exon_number "9";gene_id "XLOC_014534";gene_name "CERS4";class_code "j";oId "Skin-SunExposedLowerleg_00195943";is.last "FALSE";is.first "FALSE";is.singleExon "FALSE"
chr19	transdecoder	exon	8257879	8257985	.	+	.	transcript_id "DNTX_00131188";transcript_type "protein_coding";transcript_biotype "protein_coding";exon_number "10";gene_id "XLOC_014534";gene_name "CERS4";class_code "j";oId "Skin-SunExposedLowerleg_00195943";is.last "FALSE";is.first "FALSE";is.singleExon "FALSE"
chr19	transdecoder	exon	8261688	8261844	.	+	.	transcript_id "DNTX_00131188";transcript_type "protein_coding";transcript_biotype "protein_coding";exon_number "11";gene_id "XLOC_014534";gene_name "CERS4";class_code "j";oId "Skin-SunExposedLowerleg_00195943";is.last "FALSE";is.first "FALSE";is.singleExon "FALSE"
chr19	transdecoder	exon	8261930	8266556	.	+	.	transcript_id "DNTX_00131188";transcript_type "protein_coding";transcript_biotype "protein_coding";exon_number "12";gene_id "XLOC_014534";gene_name "CERS4";class_code "j";oId "Skin-SunExposedLowerleg_00195943";is.last "TRUE";novel_exon_id "nvl_exon101041";novel_exon_type "novel_TES";is.first "FALSE";is.singleExon "FALSE"
chr19	transdecoder	five_prime_UTR	8209376	8209494	.	+	.	transcript_id "DNTX_00131188";transcript_type "protein_coding";transcript_biotype "protein_coding";gene_id "XLOC_014534";gene_name "CERS4";class_code "j";oId "Skin-SunExposedLowerleg_00195943";is.last "FALSE";is.first "TRUE";is.singleExon "FALSE"
chr19	transdecoder	five_prime_UTR	8241341	8241457	.	+	.	transcript_id "DNTX_00131188";transcript_type "protein_coding";transcript_biotype "protein_coding";gene_id "XLOC_014534";gene_name "CERS4";class_code "j";oId "Skin-SunExposedLowerleg_00195943";is.last "FALSE";is.first "FALSE";is.singleExon "FALSE"
chr19	transdecoder	five_prime_UTR	8251076	8251076	.	+	.	transcript_id "DNTX_00131188";transcript_type "protein_coding";transcript_biotype "protein_coding";gene_id "XLOC_014534";gene_name "CERS4";class_code "j";oId "Skin-SunExposedLowerleg_00195943";is.last "FALSE";is.first "FALSE";is.singleExon "FALSE"
chr19	transdecoder	start_codon	8251077	8251079	.	+	0	transcript_id "DNTX_00131188";transcript_type "protein_coding";transcript_biotype "protein_coding";gene_id "XLOC_014534";gene_name "CERS4";class_code "j";oId "Skin-SunExposedLowerleg_00195943";is.last "FALSE";is.first "FALSE";is.singleExon "FALSE"
chr19	transdecoder	CDS	8251077	8251249	.	+	0	transcript_id "DNTX_00131188";transcript_type "protein_coding";transcript_biotype "protein_coding";gene_id "XLOC_014534";gene_name "CERS4";class_code "j";oId "Skin-SunExposedLowerleg_00195943";is.last "FALSE";is.first "FALSE";is.singleExon "FALSE"
chr19	transdecoder	CDS	8254499	8254616	.	+	1	transcript_id "DNTX_00131188";transcript_type "protein_coding";transcript_biotype "protein_coding";gene_id "XLOC_014534";gene_name "CERS4";class_code "j";oId "Skin-SunExposedLowerleg_00195943";is.last "FALSE";is.first "FALSE";is.singleExon "FALSE"
chr19	transdecoder	CDS	8255607	8255725	.	+	0	transcript_id "DNTX_00131188";transcript_type "protein_coding";transcript_biotype "protein_coding";gene_id "XLOC_014534";gene_name "CERS4";class_code "j";oId "Skin-SunExposedLowerleg_00195943";is.last "FALSE";is.first "FALSE";is.singleExon "FALSE"
chr19	transdecoder	CDS	8255822	8255879	.	+	1	transcript_id "DNTX_00131188";transcript_type "protein_coding";transcript_biotype "protein_coding";gene_id "XLOC_014534";gene_name "CERS4";class_code "j";oId "Skin-SunExposedLowerleg_00195943";is.last "FALSE";is.first "FALSE";is.singleExon "FALSE"
chr19	transdecoder	CDS	8256236	8256286	.	+	0	transcript_id "DNTX_00131188";transcript_type "protein_coding";transcript_biotype "protein_coding";gene_id "XLOC_014534";gene_name "CERS4";class_code "j";oId "Skin-SunExposedLowerleg_00195943";is.last "FALSE";is.first "FALSE";is.singleExon "FALSE"
chr19	transdecoder	CDS	8256618	8256710	.	+	0	transcript_id "DNTX_00131188";transcript_type "protein_coding";transcript_biotype "protein_coding";gene_id "XLOC_014534";gene_name "CERS4";class_code "j";oId "Skin-SunExposedLowerleg_00195943";is.last "FALSE";is.first "FALSE";is.singleExon "FALSE"
chr19	transdecoder	CDS	8256949	8257077	.	+	0	transcript_id "DNTX_00131188";transcript_type "protein_coding";transcript_biotype "protein_coding";gene_id "XLOC_014534";gene_name "CERS4";class_code "j";oId "Skin-SunExposedLowerleg_00195943";is.last "FALSE";is.first "FALSE";is.singleExon "FALSE"
chr19	transdecoder	CDS	8257879	8257985	.	+	0	transcript_id "DNTX_00131188";transcript_type "protein_coding";transcript_biotype "protein_coding";gene_id "XLOC_014534";gene_name "CERS4";class_code "j";oId "Skin-SunExposedLowerleg_00195943";is.last "FALSE";is.first "FALSE";is.singleExon "FALSE"
chr19	transdecoder	CDS	8261688	8261844	.	+	1	transcript_id "DNTX_00131188";transcript_type "protein_coding";transcript_biotype "protein_coding";gene_id "XLOC_014534";gene_name "CERS4";class_code "j";oId "Skin-SunExposedLowerleg_00195943";is.last "FALSE";is.first "FALSE";is.singleExon "FALSE"
chr19	transdecoder	CDS	8261930	8262106	.	+	0	transcript_id "DNTX_00131188";transcript_type "protein_coding";transcript_biotype "protein_coding";gene_id "XLOC_014534";gene_name "CERS4";class_code "j";oId "Skin-SunExposedLowerleg_00195943";is.last "FALSE";is.first "FALSE";is.singleExon "FALSE"
chr19	transdecoder	stop_codon	8262107	8262109	.	+	0	transcript_id "DNTX_00131188";transcript_type "protein_coding";transcript_biotype "protein_coding";gene_id "XLOC_014534";gene_name "CERS4";class_code "j";oId "Skin-SunExposedLowerleg_00195943";is.last "FALSE";is.first "FALSE";is.singleExon "FALSE"
chr19	transdecoder	three_prime_UTR	8262110	8266556	.	+	.	transcript_id "DNTX_00131188";transcript_type "protein_coding";transcript_biotype "protein_coding";gene_id "XLOC_014534";gene_name "CERS4";class_code "j";oId "Skin-SunExposedLowerleg_00195943";is.last "FALSE";is.first "FALSE";is.singleExon "FALSE"
chr19	transdecoder	transcript	8209431	8266542	.	+	.	transcript_id "DNTX_00122417";transcript_type "protein_coding";transcript_biotype "protein_coding";gene_id "XLOC_014534";gene_name "CERS4";class_code "j";oId "Skin-SunExposedLowerleg_00198339";is.last "FALSE";is.first "FALSE";is.singleExon "FALSE"
chr19	transdecoder	exon	8209431	8209494	.	+	.	transcript_id "DNTX_00122417";transcript_type "protein_coding";transcript_biotype "protein_coding";exon_number "1";gene_id "XLOC_014534";gene_name "CERS4";class_code "j";oId "Skin-SunExposedLowerleg_00198339";is.last "FALSE";is.first "TRUE";is.singleExon "FALSE"
chr19	transdecoder	exon	8210706	8210862	.	+	.	transcript_id "DNTX_00122417";transcript_type "protein_coding";transcript_biotype "protein_coding";exon_number "2";gene_id "XLOC_014534";gene_name "CERS4";class_code "j";oId "Skin-SunExposedLowerleg_00198339";is.last "FALSE";is.first "FALSE";is.singleExon "FALSE"
chr19	transdecoder	exon	8251044	8251249	.	+	.	transcript_id "DNTX_00122417";transcript_type "protein_coding";transcript_biotype "protein_coding";exon_number "3";gene_id "XLOC_014534";gene_name "CERS4";class_code "j";oId "Skin-SunExposedLowerleg_00198339";is.last "FALSE";is.first "FALSE";is.singleExon "FALSE"
chr19	transdecoder	exon	8254499	8254616	.	+	.	transcript_id "DNTX_00122417";transcript_type "protein_coding";transcript_biotype "protein_coding";exon_number "4";gene_id "XLOC_014534";gene_name "CERS4";class_code "j";oId "Skin-SunExposedLowerleg_00198339";is.last "FALSE";is.first "FALSE";is.singleExon "FALSE"
chr19	transdecoder	exon	8255607	8255725	.	+	.	transcript_id "DNTX_00122417";transcript_type "protein_coding";transcript_biotype "protein_coding";exon_number "5";gene_id "XLOC_014534";gene_name "CERS4";class_code "j";oId "Skin-SunExposedLowerleg_00198339";is.last "FALSE";is.first "FALSE";is.singleExon "FALSE"
chr19	transdecoder	exon	8255822	8255879	.	+	.	transcript_id "DNTX_00122417";transcript_type "protein_coding";transcript_biotype "protein_coding";exon_number "6";gene_id "XLOC_014534";gene_name "CERS4";class_code "j";oId "Skin-SunExposedLowerleg_00198339";is.last "FALSE";is.first "FALSE";is.singleExon "FALSE"
chr19	transdecoder	exon	8256236	8256286	.	+	.	transcript_id "DNTX_00122417";transcript_type "protein_coding";transcript_biotype "protein_coding";exon_number "7";gene_id "XLOC_014534";gene_name "CERS4";class_code "j";oId "Skin-SunExposedLowerleg_00198339";is.last "FALSE";is.first "FALSE";is.singleExon "FALSE"
chr19	transdecoder	exon	8256618	8256710	.	+	.	transcript_id "DNTX_00122417";transcript_type "protein_coding";transcript_biotype "protein_coding";exon_number "8";gene_id "XLOC_014534";gene_name "CERS4";class_code "j";oId "Skin-SunExposedLowerleg_00198339";is.last "FALSE";is.first "FALSE";is.singleExon "FALSE"
chr19	transdecoder	exon	8256949	8257077	.	+	.	transcript_id "DNTX_00122417";transcript_type "protein_coding";transcript_biotype "protein_coding";exon_number "9";gene_id "XLOC_014534";gene_name "CERS4";class_code "j";oId "Skin-SunExposedLowerleg_00198339";is.last "FALSE";is.first "FALSE";is.singleExon "FALSE"
chr19	transdecoder	exon	8257879	8257985	.	+	.	transcript_id "DNTX_00122417";transcript_type "protein_coding";transcript_biotype "protein_coding";exon_number "10";gene_id "XLOC_014534";gene_name "CERS4";class_code "j";oId "Skin-SunExposedLowerleg_00198339";is.last "FALSE";is.first "FALSE";is.singleExon "FALSE"
chr19	transdecoder	exon	8261688	8261844	.	+	.	transcript_id "DNTX_00122417";transcript_type "protein_coding";transcript_biotype "protein_coding";exon_number "11";gene_id "XLOC_014534";gene_name "CERS4";class_code "j";oId "Skin-SunExposedLowerleg_00198339";is.last "FALSE";is.first "FALSE";is.singleExon "FALSE"
chr19	transdecoder	exon	8261930	8266542	.	+	.	transcript_id "DNTX_00122417";transcript_type "protein_coding";transcript_biotype "protein_coding";exon_number "12";gene_id "XLOC_014534";gene_name "CERS4";class_code "j";oId "Skin-SunExposedLowerleg_00198339";is.last "TRUE";novel_exon_id "nvl_exon101042";novel_exon_type "novel_TES";is.first "FALSE";is.singleExon "FALSE"
chr19	transdecoder	five_prime_UTR	8209431	8209494	.	+	.	transcript_id "DNTX_00122417";transcript_type "protein_coding";transcript_biotype "protein_coding";gene_id "XLOC_014534";gene_name "CERS4";class_code "j";oId "Skin-SunExposedLowerleg_00198339";is.last "FALSE";is.first "TRUE";is.singleExon "FALSE"
chr19	transdecoder	five_prime_UTR	8210706	8210862	.	+	.	transcript_id "DNTX_00122417";transcript_type "protein_coding";transcript_biotype "protein_coding";gene_id "XLOC_014534";gene_name "CERS4";class_code "j";oId "Skin-SunExposedLowerleg_00198339";is.last "FALSE";is.first "FALSE";is.singleExon "FALSE"
chr19	transdecoder	five_prime_UTR	8251044	8251076	.	+	.	transcript_id "DNTX_00122417";transcript_type "protein_coding";transcript_biotype "protein_coding";gene_id "XLOC_014534";gene_name "CERS4";class_code "j";oId "Skin-SunExposedLowerleg_00198339";is.last "FALSE";is.first "FALSE";is.singleExon "FALSE"
chr19	transdecoder	start_codon	8251077	8251079	.	+	0	transcript_id "DNTX_00122417";transcript_type "protein_coding";transcript_biotype "protein_coding";gene_id "XLOC_014534";gene_name "CERS4";class_code "j";oId "Skin-SunExposedLowerleg_00198339";is.last "FALSE";is.first "FALSE";is.singleExon "FALSE"
chr19	transdecoder	CDS	8251077	8251249	.	+	0	transcript_id "DNTX_00122417";transcript_type "protein_coding";transcript_biotype "protein_coding";gene_id "XLOC_014534";gene_name "CERS4";class_code "j";oId "Skin-SunExposedLowerleg_00198339";is.last "FALSE";is.first "FALSE";is.singleExon "FALSE"
chr19	transdecoder	CDS	8254499	8254616	.	+	1	transcript_id "DNTX_00122417";transcript_type "protein_coding";transcript_biotype "protein_coding";gene_id "XLOC_014534";gene_name "CERS4";class_code "j";oId "Skin-SunExposedLowerleg_00198339";is.last "FALSE";is.first "FALSE";is.singleExon "FALSE"
chr19	transdecoder	CDS	8255607	8255725	.	+	0	transcript_id "DNTX_00122417";transcript_type "protein_coding";transcript_biotype "protein_coding";gene_id "XLOC_014534";gene_name "CERS4";class_code "j";oId "Skin-SunExposedLowerleg_00198339";is.last "FALSE";is.first "FALSE";is.singleExon "FALSE"
chr19	transdecoder	CDS	8255822	8255879	.	+	1	transcript_id "DNTX_00122417";transcript_type "protein_coding";transcript_biotype "protein_coding";gene_id "XLOC_014534";gene_name "CERS4";class_code "j";oId "Skin-SunExposedLowerleg_00198339";is.last "FALSE";is.first "FALSE";is.singleExon "FALSE"
chr19	transdecoder	CDS	8256236	8256286	.	+	0	transcript_id "DNTX_00122417";transcript_type "protein_coding";transcript_biotype "protein_coding";gene_id "XLOC_014534";gene_name "CERS4";class_code "j";oId "Skin-SunExposedLowerleg_00198339";is.last "FALSE";is.first "FALSE";is.singleExon "FALSE"
chr19	transdecoder	CDS	8256618	8256710	.	+	0	transcript_id "DNTX_00122417";transcript_type "protein_coding";transcript_biotype "protein_coding";gene_id "XLOC_014534";gene_name "CERS4";class_code "j";oId "Skin-SunExposedLowerleg_00198339";is.last "FALSE";is.first "FALSE";is.singleExon "FALSE"
chr19	transdecoder	CDS	8256949	8257077	.	+	0	transcript_id "DNTX_00122417";transcript_type "protein_coding";transcript_biotype "protein_coding";gene_id "XLOC_014534";gene_name "CERS4";class_code "j";oId "Skin-SunExposedLowerleg_00198339";is.last "FALSE";is.first "FALSE";is.singleExon "FALSE"
chr19	transdecoder	CDS	8257879	8257985	.	+	0	transcript_id "DNTX_00122417";transcript_type "protein_coding";transcript_biotype "protein_coding";gene_id "XLOC_014534";gene_name "CERS4";class_code "j";oId "Skin-SunExposedLowerleg_00198339";is.last "FALSE";is.first "FALSE";is.singleExon "FALSE"
chr19	transdecoder	CDS	8261688	8261844	.	+	1	transcript_id "DNTX_00122417";transcript_type "protein_coding";transcript_biotype "protein_coding";gene_id "XLOC_014534";gene_name "CERS4";class_code "j";oId "Skin-SunExposedLowerleg_00198339";is.last "FALSE";is.first "FALSE";is.singleExon "FALSE"
chr19	transdecoder	CDS	8261930	8262106	.	+	0	transcript_id "DNTX_00122417";transcript_type "protein_coding";transcript_biotype "protein_coding";gene_id "XLOC_014534";gene_name "CERS4";class_code "j";oId "Skin-SunExposedLowerleg_00198339";is.last "FALSE";is.first "FALSE";is.singleExon "FALSE"
chr19	transdecoder	stop_codon	8262107	8262109	.	+	0	transcript_id "DNTX_00122417";transcript_type "protein_coding";transcript_biotype "protein_coding";gene_id "XLOC_014534";gene_name "CERS4";class_code "j";oId "Skin-SunExposedLowerleg_00198339";is.last "FALSE";is.first "FALSE";is.singleExon "FALSE"
chr19	transdecoder	three_prime_UTR	8262110	8266542	.	+	.	transcript_id "DNTX_00122417";transcript_type "protein_coding";transcript_biotype "protein_coding";gene_id "XLOC_014534";gene_name "CERS4";class_code "j";oId "Skin-SunExposedLowerleg_00198339";is.last "FALSE";is.first "FALSE";is.singleExon "FALSE"
chr19	StringTie	transcript	8209431	8257161	.	+	.	transcript_id "DNTX_00122416";transcript_type "noncoding";transcript_biotype "noncoding";gene_id "XLOC_014534";gene_name "CERS4";class_code "=";oId "RPE_Fetal.Tissue_00327433";is.last "FALSE";is.first "FALSE";is.singleExon "FALSE"
chr19	StringTie	exon	8209431	8209494	.	+	.	transcript_id "DNTX_00122416";transcript_type "noncoding";transcript_biotype "noncoding";exon_number "1";gene_id "XLOC_014534";gene_name "CERS4";class_code "=";oId "RPE_Fetal.Tissue_00327433";is.last "FALSE";is.first "TRUE";is.singleExon "FALSE"
chr19	StringTie	exon	8210706	8210862	.	+	.	transcript_id "DNTX_00122416";transcript_type "noncoding";transcript_biotype "noncoding";exon_number "2";gene_id "XLOC_014534";gene_name "CERS4";class_code "=";oId "RPE_Fetal.Tissue_00327433";is.last "FALSE";is.first "FALSE";is.singleExon "FALSE"
chr19	StringTie	exon	8254499	8254616	.	+	.	transcript_id "DNTX_00122416";transcript_type "noncoding";transcript_biotype "noncoding";exon_number "3";gene_id "XLOC_014534";gene_name "CERS4";class_code "=";oId "RPE_Fetal.Tissue_00327433";is.last "FALSE";is.first "FALSE";is.singleExon "FALSE"
chr19	StringTie	exon	8255607	8255725	.	+	.	transcript_id "DNTX_00122416";transcript_type "noncoding";transcript_biotype "noncoding";exon_number "4";gene_id "XLOC_014534";gene_name "CERS4";class_code "=";oId "RPE_Fetal.Tissue_00327433";is.last "FALSE";is.first "FALSE";is.singleExon "FALSE"
chr19	StringTie	exon	8255822	8255879	.	+	.	transcript_id "DNTX_00122416";transcript_type "noncoding";transcript_biotype "noncoding";exon_number "5";gene_id "XLOC_014534";gene_name "CERS4";class_code "=";oId "RPE_Fetal.Tissue_00327433";is.last "FALSE";is.first "FALSE";is.singleExon "FALSE"
chr19	StringTie	exon	8256236	8256286	.	+	.	transcript_id "DNTX_00122416";transcript_type "noncoding";transcript_biotype "noncoding";exon_number "6";gene_id "XLOC_014534";gene_name "CERS4";class_code "=";oId "RPE_Fetal.Tissue_00327433";is.last "FALSE";is.first "FALSE";is.singleExon "FALSE"
chr19	StringTie	exon	8256618	8256710	.	+	.	transcript_id "DNTX_00122416";transcript_type "noncoding";transcript_biotype "noncoding";exon_number "7";gene_id "XLOC_014534";gene_name "CERS4";class_code "=";oId "RPE_Fetal.Tissue_00327433";is.last "FALSE";is.first "FALSE";is.singleExon "FALSE"
chr19	StringTie	exon	8256949	8257161	.	+	.	transcript_id "DNTX_00122416";transcript_type "noncoding";transcript_biotype "noncoding";exon_number "8";gene_id "XLOC_014534";gene_name "CERS4";class_code "=";oId "RPE_Fetal.Tissue_00327433";is.last "TRUE";is.first "FALSE";is.singleExon "FALSE"
chr19	StringTie	transcript	8209431	8261779	.	+	.	transcript_id "DNTX_00136651";transcript_type "noncoding";transcript_biotype "noncoding";gene_id "XLOC_014534";gene_name "CERS4";class_code "c";oId "Retina_Fetal.Tissue_00590144";is.last "FALSE";is.first "FALSE";is.singleExon "FALSE"
chr19	StringTie	exon	8209431	8209494	.	+	.	transcript_id "DNTX_00136651";transcript_type "noncoding";transcript_biotype "noncoding";exon_number "1";gene_id "XLOC_014534";gene_name "CERS4";class_code "c";oId "Retina_Fetal.Tissue_00590144";is.last "FALSE";is.first "TRUE";is.singleExon "FALSE"
chr19	StringTie	exon	8210706	8210862	.	+	.	transcript_id "DNTX_00136651";transcript_type "noncoding";transcript_biotype "noncoding";exon_number "2";gene_id "XLOC_014534";gene_name "CERS4";class_code "c";oId "Retina_Fetal.Tissue_00590144";is.last "FALSE";is.first "FALSE";is.singleExon "FALSE"
chr19	StringTie	exon	8251076	8251249	.	+	.	transcript_id "DNTX_00136651";transcript_type "noncoding";transcript_biotype "noncoding";exon_number "3";gene_id "XLOC_014534";gene_name "CERS4";class_code "c";oId "Retina_Fetal.Tissue_00590144";is.last "FALSE";is.first "FALSE";is.singleExon "FALSE"
chr19	StringTie	exon	8254499	8254616	.	+	.	transcript_id "DNTX_00136651";transcript_type "noncoding";transcript_biotype "noncoding";exon_number "4";gene_id "XLOC_014534";gene_name "CERS4";class_code "c";oId "Retina_Fetal.Tissue_00590144";is.last "FALSE";is.first "FALSE";is.singleExon "FALSE"
chr19	StringTie	exon	8255607	8255725	.	+	.	transcript_id "DNTX_00136651";transcript_type "noncoding";transcript_biotype "noncoding";exon_number "5";gene_id "XLOC_014534";gene_name "CERS4";class_code "c";oId "Retina_Fetal.Tissue_00590144";is.last "FALSE";is.first "FALSE";is.singleExon "FALSE"
chr19	StringTie	exon	8255822	8255879	.	+	.	transcript_id "DNTX_00136651";transcript_type "noncoding";transcript_biotype "noncoding";exon_number "6";gene_id "XLOC_014534";gene_name "CERS4";class_code "c";oId "Retina_Fetal.Tissue_00590144";is.last "FALSE";is.first "FALSE";is.singleExon "FALSE"
chr19	StringTie	exon	8256236	8256286	.	+	.	transcript_id "DNTX_00136651";transcript_type "noncoding";transcript_biotype "noncoding";exon_number "7";gene_id "XLOC_014534";gene_name "CERS4";class_code "c";oId "Retina_Fetal.Tissue_00590144";is.last "FALSE";is.first "FALSE";is.singleExon "FALSE"
chr19	StringTie	exon	8256618	8256710	.	+	.	transcript_id "DNTX_00136651";transcript_type "noncoding";transcript_biotype "noncoding";exon_number "8";gene_id "XLOC_014534";gene_name "CERS4";class_code "c";oId "Retina_Fetal.Tissue_00590144";is.last "FALSE";is.first "FALSE";is.singleExon "FALSE"
chr19	StringTie	exon	8256949	8257077	.	+	.	transcript_id "DNTX_00136651";transcript_type "noncoding";transcript_biotype "noncoding";exon_number "9";gene_id "XLOC_014534";gene_name "CERS4";class_code "c";oId "Retina_Fetal.Tissue_00590144";is.last "FALSE";is.first "FALSE";is.singleExon "FALSE"
chr19	StringTie	exon	8257879	8257985	.	+	.	transcript_id "DNTX_00136651";transcript_type "noncoding";transcript_biotype "noncoding";exon_number "10";gene_id "XLOC_014534";gene_name "CERS4";class_code "c";oId "Retina_Fetal.Tissue_00590144";is.last "FALSE";is.first "FALSE";is.singleExon "FALSE"
chr19	StringTie	exon	8261688	8261779	.	+	.	transcript_id "DNTX_00136651";transcript_type "noncoding";transcript_biotype "noncoding";exon_number "11";gene_id "XLOC_014534";gene_name "CERS4";class_code "c";oId "Retina_Fetal.Tissue_00590144";is.last "TRUE";is.first "FALSE";is.singleExon "FALSE"
chr19	StringTie	transcript	8209431	8262303	.	+	.	transcript_id "DNTX_00124519";transcript_type "noncoding";transcript_biotype "noncoding";gene_id "XLOC_014534";gene_name "CERS4";class_code "j";oId "ESC_Stem.Cell.Line_00201379";is.last "FALSE";is.first "FALSE";is.singleExon "FALSE"
chr19	StringTie	exon	8209431	8209494	.	+	.	transcript_id "DNTX_00124519";transcript_type "noncoding";transcript_biotype "noncoding";exon_number "1";gene_id "XLOC_014534";gene_name "CERS4";class_code "j";oId "ESC_Stem.Cell.Line_00201379";is.last "FALSE";is.first "TRUE";is.singleExon "FALSE"
chr19	StringTie	exon	8210706	8210862	.	+	.	transcript_id "DNTX_00124519";transcript_type "noncoding";transcript_biotype "noncoding";exon_number "2";gene_id "XLOC_014534";gene_name "CERS4";class_code "j";oId "ESC_Stem.Cell.Line_00201379";is.last "FALSE";is.first "FALSE";is.singleExon "FALSE"
chr19	StringTie	exon	8251076	8251249	.	+	.	transcript_id "DNTX_00124519";transcript_type "noncoding";transcript_biotype "noncoding";exon_number "3";gene_id "XLOC_014534";gene_name "CERS4";class_code "j";oId "ESC_Stem.Cell.Line_00201379";is.last "FALSE";is.first "FALSE";is.singleExon "FALSE"
chr19	StringTie	exon	8254499	8254616	.	+	.	transcript_id "DNTX_00124519";transcript_type "noncoding";transcript_biotype "noncoding";exon_number "4";gene_id "XLOC_014534";gene_name "CERS4";class_code "j";oId "ESC_Stem.Cell.Line_00201379";is.last "FALSE";is.first "FALSE";is.singleExon "FALSE"
chr19	StringTie	exon	8255607	8255725	.	+	.	transcript_id "DNTX_00124519";transcript_type "noncoding";transcript_biotype "noncoding";exon_number "5";gene_id "XLOC_014534";gene_name "CERS4";class_code "j";oId "ESC_Stem.Cell.Line_00201379";is.last "FALSE";is.first "FALSE";is.singleExon "FALSE"
chr19	StringTie	exon	8255822	8255879	.	+	.	transcript_id "DNTX_00124519";transcript_type "noncoding";transcript_biotype "noncoding";exon_number "6";gene_id "XLOC_014534";gene_name "CERS4";class_code "j";oId "ESC_Stem.Cell.Line_00201379";is.last "FALSE";is.first "FALSE";is.singleExon "FALSE"
chr19	StringTie	exon	8256236	8256286	.	+	.	transcript_id "DNTX_00124519";transcript_type "noncoding";transcript_biotype "noncoding";exon_number "7";gene_id "XLOC_014534";gene_name "CERS4";class_code "j";oId "ESC_Stem.Cell.Line_00201379";is.last "FALSE";is.first "FALSE";is.singleExon "FALSE"
chr19	StringTie	exon	8256618	8256710	.	+	.	transcript_id "DNTX_00124519";transcript_type "noncoding";transcript_biotype "noncoding";exon_number "8";gene_id "XLOC_014534";gene_name "CERS4";class_code "j";oId "ESC_Stem.Cell.Line_00201379";is.last "FALSE";is.first "FALSE";is.singleExon "FALSE"
chr19	StringTie	exon	8256949	8257077	.	+	.	transcript_id "DNTX_00124519";transcript_type "noncoding";transcript_biotype "noncoding";exon_number "9";gene_id "XLOC_014534";gene_name "CERS4";class_code "j";oId "ESC_Stem.Cell.Line_00201379";is.last "FALSE";is.first "FALSE";is.singleExon "FALSE"
chr19	StringTie	exon	8257879	8257985	.	+	.	transcript_id "DNTX_00124519";transcript_type "noncoding";transcript_biotype "noncoding";exon_number "10";gene_id "XLOC_014534";gene_name "CERS4";class_code "j";oId "ESC_Stem.Cell.Line_00201379";is.last "FALSE";is.first "FALSE";is.singleExon "FALSE"
chr19	StringTie	exon	8261688	8261844	.	+	.	transcript_id "DNTX_00124519";transcript_type "noncoding";transcript_biotype "noncoding";exon_number "11";gene_id "XLOC_014534";gene_name "CERS4";class_code "j";oId "ESC_Stem.Cell.Line_00201379";is.last "FALSE";is.first "FALSE";is.singleExon "FALSE"
chr19	StringTie	exon	8261930	8262215	.	+	.	transcript_id "DNTX_00124519";transcript_type "noncoding";transcript_biotype "noncoding";exon_number "12";gene_id "XLOC_014534";gene_name "CERS4";class_code "j";oId "ESC_Stem.Cell.Line_00201379";is.last "FALSE";novel_exon_id "nvl_exon101043";novel_exon_type "A3SS";is.first "FALSE";is.singleExon "FALSE"
chr19	StringTie	exon	8262274	8262303	.	+	.	transcript_id "DNTX_00124519";transcript_type "noncoding";transcript_biotype "noncoding";exon_number "13";gene_id "XLOC_014534";gene_name "CERS4";class_code "j";oId "ESC_Stem.Cell.Line_00201379";is.last "TRUE";novel_exon_id "nvl_exon101044";novel_exon_type "novel_TES";is.first "FALSE";is.singleExon "FALSE"
chr19	StringTie	transcript	8209431	8267000	.	+	.	transcript_id "DNTX_00120512";transcript_type "noncoding";transcript_biotype "noncoding";gene_id "XLOC_014534";gene_name "CERS4";class_code "j";oId "Retina_Adult.Tissue_00645274";is.last "FALSE";is.first "FALSE";is.singleExon "FALSE"
chr19	StringTie	exon	8209431	8209494	.	+	.	transcript_id "DNTX_00120512";transcript_type "noncoding";transcript_biotype "noncoding";exon_number "1";gene_id "XLOC_014534";gene_name "CERS4";class_code "j";oId "Retina_Adult.Tissue_00645274";is.last "FALSE";is.first "TRUE";is.singleExon "FALSE"
chr19	StringTie	exon	8210706	8210862	.	+	.	transcript_id "DNTX_00120512";transcript_type "noncoding";transcript_biotype "noncoding";exon_number "2";gene_id "XLOC_014534";gene_name "CERS4";class_code "j";oId "Retina_Adult.Tissue_00645274";is.last "FALSE";is.first "FALSE";is.singleExon "FALSE"
chr19	StringTie	exon	8241341	8241457	.	+	.	transcript_id "DNTX_00120512";transcript_type "noncoding";transcript_biotype "noncoding";exon_number "3";gene_id "XLOC_014534";gene_name "CERS4";class_code "j";oId "Retina_Adult.Tissue_00645274";is.last "FALSE";is.first "FALSE";is.singleExon "FALSE"
chr19	StringTie	exon	8251076	8251249	.	+	.	transcript_id "DNTX_00120512";transcript_type "noncoding";transcript_biotype "noncoding";exon_number "4";gene_id "XLOC_014534";gene_name "CERS4";class_code "j";oId "Retina_Adult.Tissue_00645274";is.last "FALSE";is.first "FALSE";is.singleExon "FALSE"
chr19	StringTie	exon	8254499	8254616	.	+	.	transcript_id "DNTX_00120512";transcript_type "noncoding";transcript_biotype "noncoding";exon_number "5";gene_id "XLOC_014534";gene_name "CERS4";class_code "j";oId "Retina_Adult.Tissue_00645274";is.last "FALSE";is.first "FALSE";is.singleExon "FALSE"
chr19	StringTie	exon	8255607	8255725	.	+	.	transcript_id "DNTX_00120512";transcript_type "noncoding";transcript_biotype "noncoding";exon_number "6";gene_id "XLOC_014534";gene_name "CERS4";class_code "j";oId "Retina_Adult.Tissue_00645274";is.last "FALSE";is.first "FALSE";is.singleExon "FALSE"
chr19	StringTie	exon	8255822	8255879	.	+	.	transcript_id "DNTX_00120512";transcript_type "noncoding";transcript_biotype "noncoding";exon_number "7";gene_id "XLOC_014534";gene_name "CERS4";class_code "j";oId "Retina_Adult.Tissue_00645274";is.last "FALSE";is.first "FALSE";is.singleExon "FALSE"
chr19	StringTie	exon	8256236	8256286	.	+	.	transcript_id "DNTX_00120512";transcript_type "noncoding";transcript_biotype "noncoding";exon_number "8";gene_id "XLOC_014534";gene_name "CERS4";class_code "j";oId "Retina_Adult.Tissue_00645274";is.last "FALSE";is.first "FALSE";is.singleExon "FALSE"
chr19	StringTie	exon	8256618	8256710	.	+	.	transcript_id "DNTX_00120512";transcript_type "noncoding";transcript_biotype "noncoding";exon_number "9";gene_id "XLOC_014534";gene_name "CERS4";class_code "j";oId "Retina_Adult.Tissue_00645274";is.last "FALSE";is.first "FALSE";is.singleExon "FALSE"
chr19	StringTie	exon	8256949	8257077	.	+	.	transcript_id "DNTX_00120512";transcript_type "noncoding";transcript_biotype "noncoding";exon_number "10";gene_id "XLOC_014534";gene_name "CERS4";class_code "j";oId "Retina_Adult.Tissue_00645274";is.last "FALSE";is.first "FALSE";is.singleExon "FALSE"
chr19	StringTie	exon	8257879	8257985	.	+	.	transcript_id "DNTX_00120512";transcript_type "noncoding";transcript_biotype "noncoding";exon_number "11";gene_id "XLOC_014534";gene_name "CERS4";class_code "j";oId "Retina_Adult.Tissue_00645274";is.last "FALSE";is.first "FALSE";is.singleExon "FALSE"
chr19	StringTie	exon	8261688	8261844	.	+	.	transcript_id "DNTX_00120512";transcript_type "noncoding";transcript_biotype "noncoding";exon_number "12";gene_id "XLOC_014534";gene_name "CERS4";class_code "j";oId "Retina_Adult.Tissue_00645274";is.last "FALSE";is.first "FALSE";is.singleExon "FALSE"
chr19	StringTie	exon	8261930	8267000	.	+	.	transcript_id "DNTX_00120512";transcript_type "noncoding";transcript_biotype "noncoding";exon_number "13";gene_id "XLOC_014534";gene_name "CERS4";class_code "j";oId "Retina_Adult.Tissue_00645274";is.last "TRUE";novel_exon_id "nvl_exon101045";novel_exon_type "novel_TES";is.first "FALSE";is.singleExon "FALSE"
chr19	transdecoder	transcript	8209574	8262418	.	+	.	transcript_id "DNTX_00130267";transcript_type "protein_coding";transcript_biotype "protein_coding";gene_id "XLOC_014534";gene_name "CERS4";class_code "j";oId "Pituitary_00214412";is.last "FALSE";is.first "FALSE";is.singleExon "FALSE"
chr19	transdecoder	exon	8209574	8209948	.	+	.	transcript_id "DNTX_00130267";transcript_type "protein_coding";transcript_biotype "protein_coding";exon_number "1";gene_id "XLOC_014534";gene_name "CERS4";class_code "j";oId "Pituitary_00214412";is.last "FALSE";novel_exon_id "nvl_exon101046";novel_exon_type "novel_TSS";is.first "TRUE";is.singleExon "FALSE"
chr19	transdecoder	exon	8210706	8210862	.	+	.	transcript_id "DNTX_00130267";transcript_type "protein_coding";transcript_biotype "protein_coding";exon_number "2";gene_id "XLOC_014534";gene_name "CERS4";class_code "j";oId "Pituitary_00214412";is.last "FALSE";is.first "FALSE";is.singleExon "FALSE"
chr19	transdecoder	exon	8240486	8240563	.	+	.	transcript_id "DNTX_00130267";transcript_type "protein_coding";transcript_biotype "protein_coding";exon_number "3";gene_id "XLOC_014534";gene_name "CERS4";class_code "j";oId "Pituitary_00214412";is.last "FALSE";is.first "FALSE";is.singleExon "FALSE"
chr19	transdecoder	exon	8241341	8241457	.	+	.	transcript_id "DNTX_00130267";transcript_type "protein_coding";transcript_biotype "protein_coding";exon_number "4";gene_id "XLOC_014534";gene_name "CERS4";class_code "j";oId "Pituitary_00214412";is.last "FALSE";is.first "FALSE";is.singleExon "FALSE"
chr19	transdecoder	exon	8251076	8251249	.	+	.	transcript_id "DNTX_00130267";transcript_type "protein_coding";transcript_biotype "protein_coding";exon_number "5";gene_id "XLOC_014534";gene_name "CERS4";class_code "j";oId "Pituitary_00214412";is.last "FALSE";is.first "FALSE";is.singleExon "FALSE"
chr19	transdecoder	exon	8254499	8254616	.	+	.	transcript_id "DNTX_00130267";transcript_type "protein_coding";transcript_biotype "protein_coding";exon_number "6";gene_id "XLOC_014534";gene_name "CERS4";class_code "j";oId "Pituitary_00214412";is.last "FALSE";is.first "FALSE";is.singleExon "FALSE"
chr19	transdecoder	exon	8255607	8255725	.	+	.	transcript_id "DNTX_00130267";transcript_type "protein_coding";transcript_biotype "protein_coding";exon_number "7";gene_id "XLOC_014534";gene_name "CERS4";class_code "j";oId "Pituitary_00214412";is.last "FALSE";is.first "FALSE";is.singleExon "FALSE"
chr19	transdecoder	exon	8255822	8255879	.	+	.	transcript_id "DNTX_00130267";transcript_type "protein_coding";transcript_biotype "protein_coding";exon_number "8";gene_id "XLOC_014534";gene_name "CERS4";class_code "j";oId "Pituitary_00214412";is.last "FALSE";is.first "FALSE";is.singleExon "FALSE"
chr19	transdecoder	exon	8256236	8256286	.	+	.	transcript_id "DNTX_00130267";transcript_type "protein_coding";transcript_biotype "protein_coding";exon_number "9";gene_id "XLOC_014534";gene_name "CERS4";class_code "j";oId "Pituitary_00214412";is.last "FALSE";is.first "FALSE";is.singleExon "FALSE"
chr19	transdecoder	exon	8256618	8256710	.	+	.	transcript_id "DNTX_00130267";transcript_type "protein_coding";transcript_biotype "protein_coding";exon_number "10";gene_id "XLOC_014534";gene_name "CERS4";class_code "j";oId "Pituitary_00214412";is.last "FALSE";is.first "FALSE";is.singleExon "FALSE"
chr19	transdecoder	exon	8256949	8257077	.	+	.	transcript_id "DNTX_00130267";transcript_type "protein_coding";transcript_biotype "protein_coding";exon_number "11";gene_id "XLOC_014534";gene_name "CERS4";class_code "j";oId "Pituitary_00214412";is.last "FALSE";is.first "FALSE";is.singleExon "FALSE"
chr19	transdecoder	exon	8257879	8257985	.	+	.	transcript_id "DNTX_00130267";transcript_type "protein_coding";transcript_biotype "protein_coding";exon_number "12";gene_id "XLOC_014534";gene_name "CERS4";class_code "j";oId "Pituitary_00214412";is.last "FALSE";is.first "FALSE";is.singleExon "FALSE"
chr19	transdecoder	exon	8261688	8261844	.	+	.	transcript_id "DNTX_00130267";transcript_type "protein_coding";transcript_biotype "protein_coding";exon_number "13";gene_id "XLOC_014534";gene_name "CERS4";class_code "j";oId "Pituitary_00214412";is.last "FALSE";is.first "FALSE";is.singleExon "FALSE"
chr19	transdecoder	exon	8261930	8262418	.	+	.	transcript_id "DNTX_00130267";transcript_type "protein_coding";transcript_biotype "protein_coding";exon_number "14";gene_id "XLOC_014534";gene_name "CERS4";class_code "j";oId "Pituitary_00214412";is.last "TRUE";is.first "FALSE";is.singleExon "FALSE"
chr19	transdecoder	five_prime_UTR	8209574	8209948	.	+	.	transcript_id "DNTX_00130267";transcript_type "protein_coding";transcript_biotype "protein_coding";gene_id "XLOC_014534";gene_name "CERS4";class_code "j";oId "Pituitary_00214412";is.last "FALSE";novel_exon_id "nvl_exon101046";novel_exon_type "novel_TSS";is.first "TRUE";is.singleExon "FALSE"
chr19	transdecoder	five_prime_UTR	8210706	8210862	.	+	.	transcript_id "DNTX_00130267";transcript_type "protein_coding";transcript_biotype "protein_coding";gene_id "XLOC_014534";gene_name "CERS4";class_code "j";oId "Pituitary_00214412";is.last "FALSE";is.first "FALSE";is.singleExon "FALSE"
chr19	transdecoder	five_prime_UTR	8240486	8240563	.	+	.	transcript_id "DNTX_00130267";transcript_type "protein_coding";transcript_biotype "protein_coding";gene_id "XLOC_014534";gene_name "CERS4";class_code "j";oId "Pituitary_00214412";is.last "FALSE";is.first "FALSE";is.singleExon "FALSE"
chr19	transdecoder	five_prime_UTR	8241341	8241457	.	+	.	transcript_id "DNTX_00130267";transcript_type "protein_coding";transcript_biotype "protein_coding";gene_id "XLOC_014534";gene_name "CERS4";class_code "j";oId "Pituitary_00214412";is.last "FALSE";is.first "FALSE";is.singleExon "FALSE"
chr19	transdecoder	five_prime_UTR	8251076	8251076	.	+	.	transcript_id "DNTX_00130267";transcript_type "protein_coding";transcript_biotype "protein_coding";gene_id "XLOC_014534";gene_name "CERS4";class_code "j";oId "Pituitary_00214412";is.last "FALSE";is.first "FALSE";is.singleExon "FALSE"
chr19	transdecoder	start_codon	8251077	8251079	.	+	0	transcript_id "DNTX_00130267";transcript_type "protein_coding";transcript_biotype "protein_coding";gene_id "XLOC_014534";gene_name "CERS4";class_code "j";oId "Pituitary_00214412";is.last "FALSE";is.first "FALSE";is.singleExon "FALSE"
chr19	transdecoder	CDS	8251077	8251249	.	+	0	transcript_id "DNTX_00130267";transcript_type "protein_coding";transcript_biotype "protein_coding";gene_id "XLOC_014534";gene_name "CERS4";class_code "j";oId "Pituitary_00214412";is.last "FALSE";is.first "FALSE";is.singleExon "FALSE"
chr19	transdecoder	CDS	8254499	8254616	.	+	1	transcript_id "DNTX_00130267";transcript_type "protein_coding";transcript_biotype "protein_coding";gene_id "XLOC_014534";gene_name "CERS4";class_code "j";oId "Pituitary_00214412";is.last "FALSE";is.first "FALSE";is.singleExon "FALSE"
chr19	transdecoder	CDS	8255607	8255725	.	+	0	transcript_id "DNTX_00130267";transcript_type "protein_coding";transcript_biotype "protein_coding";gene_id "XLOC_014534";gene_name "CERS4";class_code "j";oId "Pituitary_00214412";is.last "FALSE";is.first "FALSE";is.singleExon "FALSE"
chr19	transdecoder	CDS	8255822	8255879	.	+	1	transcript_id "DNTX_00130267";transcript_type "protein_coding";transcript_biotype "protein_coding";gene_id "XLOC_014534";gene_name "CERS4";class_code "j";oId "Pituitary_00214412";is.last "FALSE";is.first "FALSE";is.singleExon "FALSE"
chr19	transdecoder	CDS	8256236	8256286	.	+	0	transcript_id "DNTX_00130267";transcript_type "protein_coding";transcript_biotype "protein_coding";gene_id "XLOC_014534";gene_name "CERS4";class_code "j";oId "Pituitary_00214412";is.last "FALSE";is.first "FALSE";is.singleExon "FALSE"
chr19	transdecoder	CDS	8256618	8256710	.	+	0	transcript_id "DNTX_00130267";transcript_type "protein_coding";transcript_biotype "protein_coding";gene_id "XLOC_014534";gene_name "CERS4";class_code "j";oId "Pituitary_00214412";is.last "FALSE";is.first "FALSE";is.singleExon "FALSE"
chr19	transdecoder	CDS	8256949	8257077	.	+	0	transcript_id "DNTX_00130267";transcript_type "protein_coding";transcript_biotype "protein_coding";gene_id "XLOC_014534";gene_name "CERS4";class_code "j";oId "Pituitary_00214412";is.last "FALSE";is.first "FALSE";is.singleExon "FALSE"
chr19	transdecoder	CDS	8257879	8257985	.	+	0	transcript_id "DNTX_00130267";transcript_type "protein_coding";transcript_biotype "protein_coding";gene_id "XLOC_014534";gene_name "CERS4";class_code "j";oId "Pituitary_00214412";is.last "FALSE";is.first "FALSE";is.singleExon "FALSE"
chr19	transdecoder	CDS	8261688	8261844	.	+	1	transcript_id "DNTX_00130267";transcript_type "protein_coding";transcript_biotype "protein_coding";gene_id "XLOC_014534";gene_name "CERS4";class_code "j";oId "Pituitary_00214412";is.last "FALSE";is.first "FALSE";is.singleExon "FALSE"
chr19	transdecoder	CDS	8261930	8262106	.	+	0	transcript_id "DNTX_00130267";transcript_type "protein_coding";transcript_biotype "protein_coding";gene_id "XLOC_014534";gene_name "CERS4";class_code "j";oId "Pituitary_00214412";is.last "FALSE";is.first "FALSE";is.singleExon "FALSE"
chr19	transdecoder	stop_codon	8262107	8262109	.	+	0	transcript_id "DNTX_00130267";transcript_type "protein_coding";transcript_biotype "protein_coding";gene_id "XLOC_014534";gene_name "CERS4";class_code "j";oId "Pituitary_00214412";is.last "FALSE";is.first "FALSE";is.singleExon "FALSE"
chr19	transdecoder	three_prime_UTR	8262110	8262418	.	+	.	transcript_id "DNTX_00130267";transcript_type "protein_coding";transcript_biotype "protein_coding";gene_id "XLOC_014534";gene_name "CERS4";class_code "j";oId "Pituitary_00214412";is.last "FALSE";is.first "FALSE";is.singleExon "FALSE"
chr19	transdecoder	transcript	8209634	8267227	.	+	.	transcript_id "DNTX_00122419";transcript_type "protein_coding";transcript_biotype "protein_coding";gene_id "XLOC_014534";gene_name "CERS4";class_code "j";oId "Brain-FrontalCortexBA9_00189535";is.last "FALSE";is.first "FALSE";is.singleExon "FALSE"
chr19	transdecoder	exon	8209634	8209948	.	+	.	transcript_id "DNTX_00122419";transcript_type "protein_coding";transcript_biotype "protein_coding";exon_number "1";gene_id "XLOC_014534";gene_name "CERS4";class_code "j";oId "Brain-FrontalCortexBA9_00189535";is.last "FALSE";is.first "TRUE";is.singleExon "FALSE"
chr19	transdecoder	exon	8210706	8210862	.	+	.	transcript_id "DNTX_00122419";transcript_type "protein_coding";transcript_biotype "protein_coding";exon_number "2";gene_id "XLOC_014534";gene_name "CERS4";class_code "j";oId "Brain-FrontalCortexBA9_00189535";is.last "FALSE";is.first "FALSE";is.singleExon "FALSE"
chr19	transdecoder	exon	8241341	8241457	.	+	.	transcript_id "DNTX_00122419";transcript_type "protein_coding";transcript_biotype "protein_coding";exon_number "3";gene_id "XLOC_014534";gene_name "CERS4";class_code "j";oId "Brain-FrontalCortexBA9_00189535";is.last "FALSE";is.first "FALSE";is.singleExon "FALSE"
chr19	transdecoder	exon	8251076	8251249	.	+	.	transcript_id "DNTX_00122419";transcript_type "protein_coding";transcript_biotype "protein_coding";exon_number "4";gene_id "XLOC_014534";gene_name "CERS4";class_code "j";oId "Brain-FrontalCortexBA9_00189535";is.last "FALSE";is.first "FALSE";is.singleExon "FALSE"
chr19	transdecoder	exon	8254499	8254616	.	+	.	transcript_id "DNTX_00122419";transcript_type "protein_coding";transcript_biotype "protein_coding";exon_number "5";gene_id "XLOC_014534";gene_name "CERS4";class_code "j";oId "Brain-FrontalCortexBA9_00189535";is.last "FALSE";is.first "FALSE";is.singleExon "FALSE"
chr19	transdecoder	exon	8255607	8255725	.	+	.	transcript_id "DNTX_00122419";transcript_type "protein_coding";transcript_biotype "protein_coding";exon_number "6";gene_id "XLOC_014534";gene_name "CERS4";class_code "j";oId "Brain-FrontalCortexBA9_00189535";is.last "FALSE";is.first "FALSE";is.singleExon "FALSE"
chr19	transdecoder	exon	8255822	8255879	.	+	.	transcript_id "DNTX_00122419";transcript_type "protein_coding";transcript_biotype "protein_coding";exon_number "7";gene_id "XLOC_014534";gene_name "CERS4";class_code "j";oId "Brain-FrontalCortexBA9_00189535";is.last "FALSE";is.first "FALSE";is.singleExon "FALSE"
chr19	transdecoder	exon	8256236	8256286	.	+	.	transcript_id "DNTX_00122419";transcript_type "protein_coding";transcript_biotype "protein_coding";exon_number "8";gene_id "XLOC_014534";gene_name "CERS4";class_code "j";oId "Brain-FrontalCortexBA9_00189535";is.last "FALSE";is.first "FALSE";is.singleExon "FALSE"
chr19	transdecoder	exon	8256618	8256710	.	+	.	transcript_id "DNTX_00122419";transcript_type "protein_coding";transcript_biotype "protein_coding";exon_number "9";gene_id "XLOC_014534";gene_name "CERS4";class_code "j";oId "Brain-FrontalCortexBA9_00189535";is.last "FALSE";is.first "FALSE";is.singleExon "FALSE"
chr19	transdecoder	exon	8256949	8257077	.	+	.	transcript_id "DNTX_00122419";transcript_type "protein_coding";transcript_biotype "protein_coding";exon_number "10";gene_id "XLOC_014534";gene_name "CERS4";class_code "j";oId "Brain-FrontalCortexBA9_00189535";is.last "FALSE";is.first "FALSE";is.singleExon "FALSE"
chr19	transdecoder	exon	8257879	8257985	.	+	.	transcript_id "DNTX_00122419";transcript_type "protein_coding";transcript_biotype "protein_coding";exon_number "11";gene_id "XLOC_014534";gene_name "CERS4";class_code "j";oId "Brain-FrontalCortexBA9_00189535";is.last "FALSE";is.first "FALSE";is.singleExon "FALSE"
chr19	transdecoder	exon	8261688	8261844	.	+	.	transcript_id "DNTX_00122419";transcript_type "protein_coding";transcript_biotype "protein_coding";exon_number "12";gene_id "XLOC_014534";gene_name "CERS4";class_code "j";oId "Brain-FrontalCortexBA9_00189535";is.last "FALSE";is.first "FALSE";is.singleExon "FALSE"
chr19	transdecoder	exon	8261930	8267227	.	+	.	transcript_id "DNTX_00122419";transcript_type "protein_coding";transcript_biotype "protein_coding";exon_number "13";gene_id "XLOC_014534";gene_name "CERS4";class_code "j";oId "Brain-FrontalCortexBA9_00189535";is.last "TRUE";novel_exon_id "nvl_exon101047";novel_exon_type "novel_TES";is.first "FALSE";is.singleExon "FALSE"
chr19	transdecoder	five_prime_UTR	8209634	8209948	.	+	.	transcript_id "DNTX_00122419";transcript_type "protein_coding";transcript_biotype "protein_coding";gene_id "XLOC_014534";gene_name "CERS4";class_code "j";oId "Brain-FrontalCortexBA9_00189535";is.last "FALSE";is.first "TRUE";is.singleExon "FALSE"
chr19	transdecoder	five_prime_UTR	8210706	8210862	.	+	.	transcript_id "DNTX_00122419";transcript_type "protein_coding";transcript_biotype "protein_coding";gene_id "XLOC_014534";gene_name "CERS4";class_code "j";oId "Brain-FrontalCortexBA9_00189535";is.last "FALSE";is.first "FALSE";is.singleExon "FALSE"
chr19	transdecoder	five_prime_UTR	8241341	8241457	.	+	.	transcript_id "DNTX_00122419";transcript_type "protein_coding";transcript_biotype "protein_coding";gene_id "XLOC_014534";gene_name "CERS4";class_code "j";oId "Brain-FrontalCortexBA9_00189535";is.last "FALSE";is.first "FALSE";is.singleExon "FALSE"
chr19	transdecoder	five_prime_UTR	8251076	8251076	.	+	.	transcript_id "DNTX_00122419";transcript_type "protein_coding";transcript_biotype "protein_coding";gene_id "XLOC_014534";gene_name "CERS4";class_code "j";oId "Brain-FrontalCortexBA9_00189535";is.last "FALSE";is.first "FALSE";is.singleExon "FALSE"
chr19	transdecoder	start_codon	8251077	8251079	.	+	0	transcript_id "DNTX_00122419";transcript_type "protein_coding";transcript_biotype "protein_coding";gene_id "XLOC_014534";gene_name "CERS4";class_code "j";oId "Brain-FrontalCortexBA9_00189535";is.last "FALSE";is.first "FALSE";is.singleExon "FALSE"
chr19	transdecoder	CDS	8251077	8251249	.	+	0	transcript_id "DNTX_00122419";transcript_type "protein_coding";transcript_biotype "protein_coding";gene_id "XLOC_014534";gene_name "CERS4";class_code "j";oId "Brain-FrontalCortexBA9_00189535";is.last "FALSE";is.first "FALSE";is.singleExon "FALSE"
chr19	transdecoder	CDS	8254499	8254616	.	+	1	transcript_id "DNTX_00122419";transcript_type "protein_coding";transcript_biotype "protein_coding";gene_id "XLOC_014534";gene_name "CERS4";class_code "j";oId "Brain-FrontalCortexBA9_00189535";is.last "FALSE";is.first "FALSE";is.singleExon "FALSE"
chr19	transdecoder	CDS	8255607	8255725	.	+	0	transcript_id "DNTX_00122419";transcript_type "protein_coding";transcript_biotype "protein_coding";gene_id "XLOC_014534";gene_name "CERS4";class_code "j";oId "Brain-FrontalCortexBA9_00189535";is.last "FALSE";is.first "FALSE";is.singleExon "FALSE"
chr19	transdecoder	CDS	8255822	8255879	.	+	1	transcript_id "DNTX_00122419";transcript_type "protein_coding";transcript_biotype "protein_coding";gene_id "XLOC_014534";gene_name "CERS4";class_code "j";oId "Brain-FrontalCortexBA9_00189535";is.last "FALSE";is.first "FALSE";is.singleExon "FALSE"
chr19	transdecoder	CDS	8256236	8256286	.	+	0	transcript_id "DNTX_00122419";transcript_type "protein_coding";transcript_biotype "protein_coding";gene_id "XLOC_014534";gene_name "CERS4";class_code "j";oId "Brain-FrontalCortexBA9_00189535";is.last "FALSE";is.first "FALSE";is.singleExon "FALSE"
chr19	transdecoder	CDS	8256618	8256710	.	+	0	transcript_id "DNTX_00122419";transcript_type "protein_coding";transcript_biotype "protein_coding";gene_id "XLOC_014534";gene_name "CERS4";class_code "j";oId "Brain-FrontalCortexBA9_00189535";is.last "FALSE";is.first "FALSE";is.singleExon "FALSE"
chr19	transdecoder	CDS	8256949	8257077	.	+	0	transcript_id "DNTX_00122419";transcript_type "protein_coding";transcript_biotype "protein_coding";gene_id "XLOC_014534";gene_name "CERS4";class_code "j";oId "Brain-FrontalCortexBA9_00189535";is.last "FALSE";is.first "FALSE";is.singleExon "FALSE"
chr19	transdecoder	CDS	8257879	8257985	.	+	0	transcript_id "DNTX_00122419";transcript_type "protein_coding";transcript_biotype "protein_coding";gene_id "XLOC_014534";gene_name "CERS4";class_code "j";oId "Brain-FrontalCortexBA9_00189535";is.last "FALSE";is.first "FALSE";is.singleExon "FALSE"
chr19	transdecoder	CDS	8261688	8261844	.	+	1	transcript_id "DNTX_00122419";transcript_type "protein_coding";transcript_biotype "protein_coding";gene_id "XLOC_014534";gene_name "CERS4";class_code "j";oId "Brain-FrontalCortexBA9_00189535";is.last "FALSE";is.first "FALSE";is.singleExon "FALSE"
chr19	transdecoder	CDS	8261930	8262106	.	+	0	transcript_id "DNTX_00122419";transcript_type "protein_coding";transcript_biotype "protein_coding";gene_id "XLOC_014534";gene_name "CERS4";class_code "j";oId "Brain-FrontalCortexBA9_00189535";is.last "FALSE";is.first "FALSE";is.singleExon "FALSE"
chr19	transdecoder	stop_codon	8262107	8262109	.	+	0	transcript_id "DNTX_00122419";transcript_type "protein_coding";transcript_biotype "protein_coding";gene_id "XLOC_014534";gene_name "CERS4";class_code "j";oId "Brain-FrontalCortexBA9_00189535";is.last "FALSE";is.first "FALSE";is.singleExon "FALSE"
chr19	transdecoder	three_prime_UTR	8262110	8267227	.	+	.	transcript_id "DNTX_00122419";transcript_type "protein_coding";transcript_biotype "protein_coding";gene_id "XLOC_014534";gene_name "CERS4";class_code "j";oId "Brain-FrontalCortexBA9_00189535";is.last "FALSE";is.first "FALSE";is.singleExon "FALSE"
chr19	StringTie	transcript	8209634	8251171	.	+	.	transcript_id "DNTX_00122420";transcript_type "noncoding";transcript_biotype "noncoding";gene_id "XLOC_014534";gene_name "CERS4";class_code "=";oId "RPE_Fetal.Tissue_00327434";is.last "FALSE";is.first "FALSE";is.singleExon "FALSE"
chr19	StringTie	exon	8209634	8209948	.	+	.	transcript_id "DNTX_00122420";transcript_type "noncoding";transcript_biotype "noncoding";exon_number "1";gene_id "XLOC_014534";gene_name "CERS4";class_code "=";oId "RPE_Fetal.Tissue_00327434";is.last "FALSE";is.first "TRUE";is.singleExon "FALSE"
chr19	StringTie	exon	8210706	8210862	.	+	.	transcript_id "DNTX_00122420";transcript_type "noncoding";transcript_biotype "noncoding";exon_number "2";gene_id "XLOC_014534";gene_name "CERS4";class_code "=";oId "RPE_Fetal.Tissue_00327434";is.last "FALSE";is.first "FALSE";is.singleExon "FALSE"
chr19	StringTie	exon	8251076	8251171	.	+	.	transcript_id "DNTX_00122420";transcript_type "noncoding";transcript_biotype "noncoding";exon_number "3";gene_id "XLOC_014534";gene_name "CERS4";class_code "=";oId "RPE_Fetal.Tissue_00327434";is.last "TRUE";is.first "FALSE";is.singleExon "FALSE"
chr19	transdecoder	transcript	8209643	8266606	.	+	.	transcript_id "DNTX_00126859";transcript_type "protein_coding";transcript_biotype "protein_coding";gene_id "XLOC_014534";gene_name "CERS4";class_code "j";oId "Brain-AnteriorcingulatecortexBA24_00193081";is.last "FALSE";is.first "FALSE";is.singleExon "FALSE"
chr19	transdecoder	exon	8209643	8209948	.	+	.	transcript_id "DNTX_00126859";transcript_type "protein_coding";transcript_biotype "protein_coding";exon_number "1";gene_id "XLOC_014534";gene_name "CERS4";class_code "j";oId "Brain-AnteriorcingulatecortexBA24_00193081";is.last "FALSE";novel_exon_id "nvl_exon101048";novel_exon_type "novel_TSS";is.first "TRUE";is.singleExon "FALSE"
chr19	transdecoder	exon	8210706	8210862	.	+	.	transcript_id "DNTX_00126859";transcript_type "protein_coding";transcript_biotype "protein_coding";exon_number "2";gene_id "XLOC_014534";gene_name "CERS4";class_code "j";oId "Brain-AnteriorcingulatecortexBA24_00193081";is.last "FALSE";is.first "FALSE";is.singleExon "FALSE"
chr19	transdecoder	exon	8251076	8251249	.	+	.	transcript_id "DNTX_00126859";transcript_type "protein_coding";transcript_biotype "protein_coding";exon_number "3";gene_id "XLOC_014534";gene_name "CERS4";class_code "j";oId "Brain-AnteriorcingulatecortexBA24_00193081";is.last "FALSE";is.first "FALSE";is.singleExon "FALSE"
chr19	transdecoder	exon	8254499	8254616	.	+	.	transcript_id "DNTX_00126859";transcript_type "protein_coding";transcript_biotype "protein_coding";exon_number "4";gene_id "XLOC_014534";gene_name "CERS4";class_code "j";oId "Brain-AnteriorcingulatecortexBA24_00193081";is.last "FALSE";is.first "FALSE";is.singleExon "FALSE"
chr19	transdecoder	exon	8255607	8255725	.	+	.	transcript_id "DNTX_00126859";transcript_type "protein_coding";transcript_biotype "protein_coding";exon_number "5";gene_id "XLOC_014534";gene_name "CERS4";class_code "j";oId "Brain-AnteriorcingulatecortexBA24_00193081";is.last "FALSE";is.first "FALSE";is.singleExon "FALSE"
chr19	transdecoder	exon	8255822	8255879	.	+	.	transcript_id "DNTX_00126859";transcript_type "protein_coding";transcript_biotype "protein_coding";exon_number "6";gene_id "XLOC_014534";gene_name "CERS4";class_code "j";oId "Brain-AnteriorcingulatecortexBA24_00193081";is.last "FALSE";is.first "FALSE";is.singleExon "FALSE"
chr19	transdecoder	exon	8256236	8256286	.	+	.	transcript_id "DNTX_00126859";transcript_type "protein_coding";transcript_biotype "protein_coding";exon_number "7";gene_id "XLOC_014534";gene_name "CERS4";class_code "j";oId "Brain-AnteriorcingulatecortexBA24_00193081";is.last "FALSE";is.first "FALSE";is.singleExon "FALSE"
chr19	transdecoder	exon	8256618	8256710	.	+	.	transcript_id "DNTX_00126859";transcript_type "protein_coding";transcript_biotype "protein_coding";exon_number "8";gene_id "XLOC_014534";gene_name "CERS4";class_code "j";oId "Brain-AnteriorcingulatecortexBA24_00193081";is.last "FALSE";is.first "FALSE";is.singleExon "FALSE"
chr19	transdecoder	exon	8256949	8257077	.	+	.	transcript_id "DNTX_00126859";transcript_type "protein_coding";transcript_biotype "protein_coding";exon_number "9";gene_id "XLOC_014534";gene_name "CERS4";class_code "j";oId "Brain-AnteriorcingulatecortexBA24_00193081";is.last "FALSE";is.first "FALSE";is.singleExon "FALSE"
chr19	transdecoder	exon	8257879	8257985	.	+	.	transcript_id "DNTX_00126859";transcript_type "protein_coding";transcript_biotype "protein_coding";exon_number "10";gene_id "XLOC_014534";gene_name "CERS4";class_code "j";oId "Brain-AnteriorcingulatecortexBA24_00193081";is.last "FALSE";is.first "FALSE";is.singleExon "FALSE"
chr19	transdecoder	exon	8261688	8261844	.	+	.	transcript_id "DNTX_00126859";transcript_type "protein_coding";transcript_biotype "protein_coding";exon_number "11";gene_id "XLOC_014534";gene_name "CERS4";class_code "j";oId "Brain-AnteriorcingulatecortexBA24_00193081";is.last "FALSE";is.first "FALSE";is.singleExon "FALSE"
chr19	transdecoder	exon	8261930	8266606	.	+	.	transcript_id "DNTX_00126859";transcript_type "protein_coding";transcript_biotype "protein_coding";exon_number "12";gene_id "XLOC_014534";gene_name "CERS4";class_code "j";oId "Brain-AnteriorcingulatecortexBA24_00193081";is.last "TRUE";novel_exon_id "nvl_exon101049";novel_exon_type "novel_TES";is.first "FALSE";is.singleExon "FALSE"
chr19	transdecoder	five_prime_UTR	8209643	8209948	.	+	.	transcript_id "DNTX_00126859";transcript_type "protein_coding";transcript_biotype "protein_coding";gene_id "XLOC_014534";gene_name "CERS4";class_code "j";oId "Brain-AnteriorcingulatecortexBA24_00193081";is.last "FALSE";novel_exon_id "nvl_exon101048";novel_exon_type "novel_TSS";is.first "TRUE";is.singleExon "FALSE"
chr19	transdecoder	five_prime_UTR	8210706	8210862	.	+	.	transcript_id "DNTX_00126859";transcript_type "protein_coding";transcript_biotype "protein_coding";gene_id "XLOC_014534";gene_name "CERS4";class_code "j";oId "Brain-AnteriorcingulatecortexBA24_00193081";is.last "FALSE";is.first "FALSE";is.singleExon "FALSE"
chr19	transdecoder	five_prime_UTR	8251076	8251076	.	+	.	transcript_id "DNTX_00126859";transcript_type "protein_coding";transcript_biotype "protein_coding";gene_id "XLOC_014534";gene_name "CERS4";class_code "j";oId "Brain-AnteriorcingulatecortexBA24_00193081";is.last "FALSE";is.first "FALSE";is.singleExon "FALSE"
chr19	transdecoder	start_codon	8251077	8251079	.	+	0	transcript_id "DNTX_00126859";transcript_type "protein_coding";transcript_biotype "protein_coding";gene_id "XLOC_014534";gene_name "CERS4";class_code "j";oId "Brain-AnteriorcingulatecortexBA24_00193081";is.last "FALSE";is.first "FALSE";is.singleExon "FALSE"
chr19	transdecoder	CDS	8251077	8251249	.	+	0	transcript_id "DNTX_00126859";transcript_type "protein_coding";transcript_biotype "protein_coding";gene_id "XLOC_014534";gene_name "CERS4";class_code "j";oId "Brain-AnteriorcingulatecortexBA24_00193081";is.last "FALSE";is.first "FALSE";is.singleExon "FALSE"
chr19	transdecoder	CDS	8254499	8254616	.	+	1	transcript_id "DNTX_00126859";transcript_type "protein_coding";transcript_biotype "protein_coding";gene_id "XLOC_014534";gene_name "CERS4";class_code "j";oId "Brain-AnteriorcingulatecortexBA24_00193081";is.last "FALSE";is.first "FALSE";is.singleExon "FALSE"
chr19	transdecoder	CDS	8255607	8255725	.	+	0	transcript_id "DNTX_00126859";transcript_type "protein_coding";transcript_biotype "protein_coding";gene_id "XLOC_014534";gene_name "CERS4";class_code "j";oId "Brain-AnteriorcingulatecortexBA24_00193081";is.last "FALSE";is.first "FALSE";is.singleExon "FALSE"
chr19	transdecoder	CDS	8255822	8255879	.	+	1	transcript_id "DNTX_00126859";transcript_type "protein_coding";transcript_biotype "protein_coding";gene_id "XLOC_014534";gene_name "CERS4";class_code "j";oId "Brain-AnteriorcingulatecortexBA24_00193081";is.last "FALSE";is.first "FALSE";is.singleExon "FALSE"
chr19	transdecoder	CDS	8256236	8256286	.	+	0	transcript_id "DNTX_00126859";transcript_type "protein_coding";transcript_biotype "protein_coding";gene_id "XLOC_014534";gene_name "CERS4";class_code "j";oId "Brain-AnteriorcingulatecortexBA24_00193081";is.last "FALSE";is.first "FALSE";is.singleExon "FALSE"
chr19	transdecoder	CDS	8256618	8256710	.	+	0	transcript_id "DNTX_00126859";transcript_type "protein_coding";transcript_biotype "protein_coding";gene_id "XLOC_014534";gene_name "CERS4";class_code "j";oId "Brain-AnteriorcingulatecortexBA24_00193081";is.last "FALSE";is.first "FALSE";is.singleExon "FALSE"
chr19	transdecoder	CDS	8256949	8257077	.	+	0	transcript_id "DNTX_00126859";transcript_type "protein_coding";transcript_biotype "protein_coding";gene_id "XLOC_014534";gene_name "CERS4";class_code "j";oId "Brain-AnteriorcingulatecortexBA24_00193081";is.last "FALSE";is.first "FALSE";is.singleExon "FALSE"
chr19	transdecoder	CDS	8257879	8257985	.	+	0	transcript_id "DNTX_00126859";transcript_type "protein_coding";transcript_biotype "protein_coding";gene_id "XLOC_014534";gene_name "CERS4";class_code "j";oId "Brain-AnteriorcingulatecortexBA24_00193081";is.last "FALSE";is.first "FALSE";is.singleExon "FALSE"
chr19	transdecoder	CDS	8261688	8261844	.	+	1	transcript_id "DNTX_00126859";transcript_type "protein_coding";transcript_biotype "protein_coding";gene_id "XLOC_014534";gene_name "CERS4";class_code "j";oId "Brain-AnteriorcingulatecortexBA24_00193081";is.last "FALSE";is.first "FALSE";is.singleExon "FALSE"
chr19	transdecoder	CDS	8261930	8262106	.	+	0	transcript_id "DNTX_00126859";transcript_type "protein_coding";transcript_biotype "protein_coding";gene_id "XLOC_014534";gene_name "CERS4";class_code "j";oId "Brain-AnteriorcingulatecortexBA24_00193081";is.last "FALSE";is.first "FALSE";is.singleExon "FALSE"
chr19	transdecoder	stop_codon	8262107	8262109	.	+	0	transcript_id "DNTX_00126859";transcript_type "protein_coding";transcript_biotype "protein_coding";gene_id "XLOC_014534";gene_name "CERS4";class_code "j";oId "Brain-AnteriorcingulatecortexBA24_00193081";is.last "FALSE";is.first "FALSE";is.singleExon "FALSE"
chr19	transdecoder	three_prime_UTR	8262110	8266606	.	+	.	transcript_id "DNTX_00126859";transcript_type "protein_coding";transcript_biotype "protein_coding";gene_id "XLOC_014534";gene_name "CERS4";class_code "j";oId "Brain-AnteriorcingulatecortexBA24_00193081";is.last "FALSE";is.first "FALSE";is.singleExon "FALSE"
chr19	StringTie	transcript	8209743	8255724	.	+	.	transcript_id "DNTX_00132846";transcript_type "noncoding";transcript_biotype "noncoding";gene_id "XLOC_014534";gene_name "CERS4";class_code "j";oId "Cornea_Fetal.Tissue_00083325";is.last "FALSE";is.first "FALSE";is.singleExon "FALSE"
chr19	StringTie	exon	8209743	8209948	.	+	.	transcript_id "DNTX_00132846";transcript_type "noncoding";transcript_biotype "noncoding";exon_number "1";gene_id "XLOC_014534";gene_name "CERS4";class_code "j";oId "Cornea_Fetal.Tissue_00083325";is.last "FALSE";novel_exon_id "nvl_exon101050";novel_exon_type "novel_TSS";is.first "TRUE";is.singleExon "FALSE"
chr19	StringTie	exon	8210706	8210862	.	+	.	transcript_id "DNTX_00132846";transcript_type "noncoding";transcript_biotype "noncoding";exon_number "2";gene_id "XLOC_014534";gene_name "CERS4";class_code "j";oId "Cornea_Fetal.Tissue_00083325";is.last "FALSE";is.first "FALSE";is.singleExon "FALSE"
chr19	StringTie	exon	8254499	8254616	.	+	.	transcript_id "DNTX_00132846";transcript_type "noncoding";transcript_biotype "noncoding";exon_number "3";gene_id "XLOC_014534";gene_name "CERS4";class_code "j";oId "Cornea_Fetal.Tissue_00083325";is.last "FALSE";is.first "FALSE";is.singleExon "FALSE"
chr19	StringTie	exon	8255607	8255724	.	+	.	transcript_id "DNTX_00132846";transcript_type "noncoding";transcript_biotype "noncoding";exon_number "4";gene_id "XLOC_014534";gene_name "CERS4";class_code "j";oId "Cornea_Fetal.Tissue_00083325";is.last "TRUE";is.first "FALSE";is.singleExon "FALSE"
chr19	transdecoder	transcript	8210464	8266650	.	+	.	transcript_id "DNTX_00136652";transcript_type "protein_coding";transcript_biotype "protein_coding";gene_id "XLOC_014534";gene_name "CERS4";class_code "j";oId "Retina_Fetal.Tissue_00570584";is.last "FALSE";is.first "FALSE";is.singleExon "FALSE"
chr19	transdecoder	exon	8210464	8210862	.	+	.	transcript_id "DNTX_00136652";transcript_type "protein_coding";transcript_biotype "protein_coding";exon_number "1";gene_id "XLOC_014534";gene_name "CERS4";class_code "j";oId "Retina_Fetal.Tissue_00570584";is.last "FALSE";novel_exon_id "nvl_exon101051";novel_exon_type "novel_TSS";is.first "TRUE";is.singleExon "FALSE"
chr19	transdecoder	exon	8241341	8241457	.	+	.	transcript_id "DNTX_00136652";transcript_type "protein_coding";transcript_biotype "protein_coding";exon_number "2";gene_id "XLOC_014534";gene_name "CERS4";class_code "j";oId "Retina_Fetal.Tissue_00570584";is.last "FALSE";is.first "FALSE";is.singleExon "FALSE"
chr19	transdecoder	exon	8251076	8251249	.	+	.	transcript_id "DNTX_00136652";transcript_type "protein_coding";transcript_biotype "protein_coding";exon_number "3";gene_id "XLOC_014534";gene_name "CERS4";class_code "j";oId "Retina_Fetal.Tissue_00570584";is.last "FALSE";is.first "FALSE";is.singleExon "FALSE"
chr19	transdecoder	exon	8254499	8254616	.	+	.	transcript_id "DNTX_00136652";transcript_type "protein_coding";transcript_biotype "protein_coding";exon_number "4";gene_id "XLOC_014534";gene_name "CERS4";class_code "j";oId "Retina_Fetal.Tissue_00570584";is.last "FALSE";is.first "FALSE";is.singleExon "FALSE"
chr19	transdecoder	exon	8255607	8255725	.	+	.	transcript_id "DNTX_00136652";transcript_type "protein_coding";transcript_biotype "protein_coding";exon_number "5";gene_id "XLOC_014534";gene_name "CERS4";class_code "j";oId "Retina_Fetal.Tissue_00570584";is.last "FALSE";is.first "FALSE";is.singleExon "FALSE"
chr19	transdecoder	exon	8255822	8255879	.	+	.	transcript_id "DNTX_00136652";transcript_type "protein_coding";transcript_biotype "protein_coding";exon_number "6";gene_id "XLOC_014534";gene_name "CERS4";class_code "j";oId "Retina_Fetal.Tissue_00570584";is.last "FALSE";is.first "FALSE";is.singleExon "FALSE"
chr19	transdecoder	exon	8256236	8256286	.	+	.	transcript_id "DNTX_00136652";transcript_type "protein_coding";transcript_biotype "protein_coding";exon_number "7";gene_id "XLOC_014534";gene_name "CERS4";class_code "j";oId "Retina_Fetal.Tissue_00570584";is.last "FALSE";is.first "FALSE";is.singleExon "FALSE"
chr19	transdecoder	exon	8256618	8256710	.	+	.	transcript_id "DNTX_00136652";transcript_type "protein_coding";transcript_biotype "protein_coding";exon_number "8";gene_id "XLOC_014534";gene_name "CERS4";class_code "j";oId "Retina_Fetal.Tissue_00570584";is.last "FALSE";is.first "FALSE";is.singleExon "FALSE"
chr19	transdecoder	exon	8256949	8257077	.	+	.	transcript_id "DNTX_00136652";transcript_type "protein_coding";transcript_biotype "protein_coding";exon_number "9";gene_id "XLOC_014534";gene_name "CERS4";class_code "j";oId "Retina_Fetal.Tissue_00570584";is.last "FALSE";is.first "FALSE";is.singleExon "FALSE"
chr19	transdecoder	exon	8257879	8257985	.	+	.	transcript_id "DNTX_00136652";transcript_type "protein_coding";transcript_biotype "protein_coding";exon_number "10";gene_id "XLOC_014534";gene_name "CERS4";class_code "j";oId "Retina_Fetal.Tissue_00570584";is.last "FALSE";is.first "FALSE";is.singleExon "FALSE"
chr19	transdecoder	exon	8261688	8261844	.	+	.	transcript_id "DNTX_00136652";transcript_type "protein_coding";transcript_biotype "protein_coding";exon_number "11";gene_id "XLOC_014534";gene_name "CERS4";class_code "j";oId "Retina_Fetal.Tissue_00570584";is.last "FALSE";is.first "FALSE";is.singleExon "FALSE"
chr19	transdecoder	exon	8261930	8266650	.	+	.	transcript_id "DNTX_00136652";transcript_type "protein_coding";transcript_biotype "protein_coding";exon_number "12";gene_id "XLOC_014534";gene_name "CERS4";class_code "j";oId "Retina_Fetal.Tissue_00570584";is.last "TRUE";novel_exon_id "nvl_exon101052";novel_exon_type "novel_TES";is.first "FALSE";is.singleExon "FALSE"
chr19	transdecoder	five_prime_UTR	8210464	8210862	.	+	.	transcript_id "DNTX_00136652";transcript_type "protein_coding";transcript_biotype "protein_coding";gene_id "XLOC_014534";gene_name "CERS4";class_code "j";oId "Retina_Fetal.Tissue_00570584";is.last "FALSE";novel_exon_id "nvl_exon101051";novel_exon_type "novel_TSS";is.first "TRUE";is.singleExon "FALSE"
chr19	transdecoder	five_prime_UTR	8241341	8241457	.	+	.	transcript_id "DNTX_00136652";transcript_type "protein_coding";transcript_biotype "protein_coding";gene_id "XLOC_014534";gene_name "CERS4";class_code "j";oId "Retina_Fetal.Tissue_00570584";is.last "FALSE";is.first "FALSE";is.singleExon "FALSE"
chr19	transdecoder	five_prime_UTR	8251076	8251076	.	+	.	transcript_id "DNTX_00136652";transcript_type "protein_coding";transcript_biotype "protein_coding";gene_id "XLOC_014534";gene_name "CERS4";class_code "j";oId "Retina_Fetal.Tissue_00570584";is.last "FALSE";is.first "FALSE";is.singleExon "FALSE"
chr19	transdecoder	start_codon	8251077	8251079	.	+	0	transcript_id "DNTX_00136652";transcript_type "protein_coding";transcript_biotype "protein_coding";gene_id "XLOC_014534";gene_name "CERS4";class_code "j";oId "Retina_Fetal.Tissue_00570584";is.last "FALSE";is.first "FALSE";is.singleExon "FALSE"
chr19	transdecoder	CDS	8251077	8251249	.	+	0	transcript_id "DNTX_00136652";transcript_type "protein_coding";transcript_biotype "protein_coding";gene_id "XLOC_014534";gene_name "CERS4";class_code "j";oId "Retina_Fetal.Tissue_00570584";is.last "FALSE";is.first "FALSE";is.singleExon "FALSE"
chr19	transdecoder	CDS	8254499	8254616	.	+	1	transcript_id "DNTX_00136652";transcript_type "protein_coding";transcript_biotype "protein_coding";gene_id "XLOC_014534";gene_name "CERS4";class_code "j";oId "Retina_Fetal.Tissue_00570584";is.last "FALSE";is.first "FALSE";is.singleExon "FALSE"
chr19	transdecoder	CDS	8255607	8255725	.	+	0	transcript_id "DNTX_00136652";transcript_type "protein_coding";transcript_biotype "protein_coding";gene_id "XLOC_014534";gene_name "CERS4";class_code "j";oId "Retina_Fetal.Tissue_00570584";is.last "FALSE";is.first "FALSE";is.singleExon "FALSE"
chr19	transdecoder	CDS	8255822	8255879	.	+	1	transcript_id "DNTX_00136652";transcript_type "protein_coding";transcript_biotype "protein_coding";gene_id "XLOC_014534";gene_name "CERS4";class_code "j";oId "Retina_Fetal.Tissue_00570584";is.last "FALSE";is.first "FALSE";is.singleExon "FALSE"
chr19	transdecoder	CDS	8256236	8256286	.	+	0	transcript_id "DNTX_00136652";transcript_type "protein_coding";transcript_biotype "protein_coding";gene_id "XLOC_014534";gene_name "CERS4";class_code "j";oId "Retina_Fetal.Tissue_00570584";is.last "FALSE";is.first "FALSE";is.singleExon "FALSE"
chr19	transdecoder	CDS	8256618	8256710	.	+	0	transcript_id "DNTX_00136652";transcript_type "protein_coding";transcript_biotype "protein_coding";gene_id "XLOC_014534";gene_name "CERS4";class_code "j";oId "Retina_Fetal.Tissue_00570584";is.last "FALSE";is.first "FALSE";is.singleExon "FALSE"
chr19	transdecoder	CDS	8256949	8257077	.	+	0	transcript_id "DNTX_00136652";transcript_type "protein_coding";transcript_biotype "protein_coding";gene_id "XLOC_014534";gene_name "CERS4";class_code "j";oId "Retina_Fetal.Tissue_00570584";is.last "FALSE";is.first "FALSE";is.singleExon "FALSE"
chr19	transdecoder	CDS	8257879	8257985	.	+	0	transcript_id "DNTX_00136652";transcript_type "protein_coding";transcript_biotype "protein_coding";gene_id "XLOC_014534";gene_name "CERS4";class_code "j";oId "Retina_Fetal.Tissue_00570584";is.last "FALSE";is.first "FALSE";is.singleExon "FALSE"
chr19	transdecoder	CDS	8261688	8261844	.	+	1	transcript_id "DNTX_00136652";transcript_type "protein_coding";transcript_biotype "protein_coding";gene_id "XLOC_014534";gene_name "CERS4";class_code "j";oId "Retina_Fetal.Tissue_00570584";is.last "FALSE";is.first "FALSE";is.singleExon "FALSE"
chr19	transdecoder	CDS	8261930	8262106	.	+	0	transcript_id "DNTX_00136652";transcript_type "protein_coding";transcript_biotype "protein_coding";gene_id "XLOC_014534";gene_name "CERS4";class_code "j";oId "Retina_Fetal.Tissue_00570584";is.last "FALSE";is.first "FALSE";is.singleExon "FALSE"
chr19	transdecoder	stop_codon	8262107	8262109	.	+	0	transcript_id "DNTX_00136652";transcript_type "protein_coding";transcript_biotype "protein_coding";gene_id "XLOC_014534";gene_name "CERS4";class_code "j";oId "Retina_Fetal.Tissue_00570584";is.last "FALSE";is.first "FALSE";is.singleExon "FALSE"
chr19	transdecoder	three_prime_UTR	8262110	8266650	.	+	.	transcript_id "DNTX_00136652";transcript_type "protein_coding";transcript_biotype "protein_coding";gene_id "XLOC_014534";gene_name "CERS4";class_code "j";oId "Retina_Fetal.Tissue_00570584";is.last "FALSE";is.first "FALSE";is.singleExon "FALSE"
chr19	StringTie	transcript	8210706	8263899	.	+	.	transcript_id "DNTX_00122422";transcript_type "noncoding";transcript_biotype "noncoding";gene_id "XLOC_014534";gene_name "CERS4";class_code "j";oId "RPE_Fetal.Tissue_00336876";is.last "FALSE";is.first "FALSE";is.singleExon "FALSE"
chr19	StringTie	exon	8210706	8210862	.	+	.	transcript_id "DNTX_00122422";transcript_type "noncoding";transcript_biotype "noncoding";exon_number "1";gene_id "XLOC_014534";gene_name "CERS4";class_code "j";oId "RPE_Fetal.Tissue_00336876";is.last "FALSE";is.first "TRUE";is.singleExon "FALSE"
chr19	StringTie	exon	8254499	8254616	.	+	.	transcript_id "DNTX_00122422";transcript_type "noncoding";transcript_biotype "noncoding";exon_number "2";gene_id "XLOC_014534";gene_name "CERS4";class_code "j";oId "RPE_Fetal.Tissue_00336876";is.last "FALSE";is.first "FALSE";is.singleExon "FALSE"
chr19	StringTie	exon	8255607	8255725	.	+	.	transcript_id "DNTX_00122422";transcript_type "noncoding";transcript_biotype "noncoding";exon_number "3";gene_id "XLOC_014534";gene_name "CERS4";class_code "j";oId "RPE_Fetal.Tissue_00336876";is.last "FALSE";is.first "FALSE";is.singleExon "FALSE"
chr19	StringTie	exon	8255822	8255879	.	+	.	transcript_id "DNTX_00122422";transcript_type "noncoding";transcript_biotype "noncoding";exon_number "4";gene_id "XLOC_014534";gene_name "CERS4";class_code "j";oId "RPE_Fetal.Tissue_00336876";is.last "FALSE";is.first "FALSE";is.singleExon "FALSE"
chr19	StringTie	exon	8256236	8256286	.	+	.	transcript_id "DNTX_00122422";transcript_type "noncoding";transcript_biotype "noncoding";exon_number "5";gene_id "XLOC_014534";gene_name "CERS4";class_code "j";oId "RPE_Fetal.Tissue_00336876";is.last "FALSE";is.first "FALSE";is.singleExon "FALSE"
chr19	StringTie	exon	8256618	8256710	.	+	.	transcript_id "DNTX_00122422";transcript_type "noncoding";transcript_biotype "noncoding";exon_number "6";gene_id "XLOC_014534";gene_name "CERS4";class_code "j";oId "RPE_Fetal.Tissue_00336876";is.last "FALSE";is.first "FALSE";is.singleExon "FALSE"
chr19	StringTie	exon	8256949	8257077	.	+	.	transcript_id "DNTX_00122422";transcript_type "noncoding";transcript_biotype "noncoding";exon_number "7";gene_id "XLOC_014534";gene_name "CERS4";class_code "j";oId "RPE_Fetal.Tissue_00336876";is.last "FALSE";is.first "FALSE";is.singleExon "FALSE"
chr19	StringTie	exon	8257879	8257985	.	+	.	transcript_id "DNTX_00122422";transcript_type "noncoding";transcript_biotype "noncoding";exon_number "8";gene_id "XLOC_014534";gene_name "CERS4";class_code "j";oId "RPE_Fetal.Tissue_00336876";is.last "FALSE";is.first "FALSE";is.singleExon "FALSE"
chr19	StringTie	exon	8261688	8261844	.	+	.	transcript_id "DNTX_00122422";transcript_type "noncoding";transcript_biotype "noncoding";exon_number "9";gene_id "XLOC_014534";gene_name "CERS4";class_code "j";oId "RPE_Fetal.Tissue_00336876";is.last "FALSE";is.first "FALSE";is.singleExon "FALSE"
chr19	StringTie	exon	8261930	8263899	.	+	.	transcript_id "DNTX_00122422";transcript_type "noncoding";transcript_biotype "noncoding";exon_number "10";gene_id "XLOC_014534";gene_name "CERS4";class_code "j";oId "RPE_Fetal.Tissue_00336876";is.last "TRUE";novel_exon_id "nvl_exon101053";novel_exon_type "novel_TES";is.first "FALSE";is.singleExon "FALSE"
chr19	StringTie	transcript	8210706	8263899	.	+	.	transcript_id "DNTX_00122421";transcript_type "noncoding";transcript_biotype "noncoding";gene_id "XLOC_014534";gene_name "CERS4";class_code "c";oId "RPE_Fetal.Tissue_00336875";is.last "FALSE";is.first "FALSE";is.singleExon "FALSE"
chr19	StringTie	exon	8210706	8210862	.	+	.	transcript_id "DNTX_00122421";transcript_type "noncoding";transcript_biotype "noncoding";exon_number "1";gene_id "XLOC_014534";gene_name "CERS4";class_code "c";oId "RPE_Fetal.Tissue_00336875";is.last "FALSE";is.first "TRUE";is.singleExon "FALSE"
chr19	StringTie	exon	8251076	8251249	.	+	.	transcript_id "DNTX_00122421";transcript_type "noncoding";transcript_biotype "noncoding";exon_number "2";gene_id "XLOC_014534";gene_name "CERS4";class_code "c";oId "RPE_Fetal.Tissue_00336875";is.last "FALSE";is.first "FALSE";is.singleExon "FALSE"
chr19	StringTie	exon	8254499	8254616	.	+	.	transcript_id "DNTX_00122421";transcript_type "noncoding";transcript_biotype "noncoding";exon_number "3";gene_id "XLOC_014534";gene_name "CERS4";class_code "c";oId "RPE_Fetal.Tissue_00336875";is.last "FALSE";is.first "FALSE";is.singleExon "FALSE"
chr19	StringTie	exon	8255607	8255725	.	+	.	transcript_id "DNTX_00122421";transcript_type "noncoding";transcript_biotype "noncoding";exon_number "4";gene_id "XLOC_014534";gene_name "CERS4";class_code "c";oId "RPE_Fetal.Tissue_00336875";is.last "FALSE";is.first "FALSE";is.singleExon "FALSE"
chr19	StringTie	exon	8255822	8255879	.	+	.	transcript_id "DNTX_00122421";transcript_type "noncoding";transcript_biotype "noncoding";exon_number "5";gene_id "XLOC_014534";gene_name "CERS4";class_code "c";oId "RPE_Fetal.Tissue_00336875";is.last "FALSE";is.first "FALSE";is.singleExon "FALSE"
chr19	StringTie	exon	8256236	8256286	.	+	.	transcript_id "DNTX_00122421";transcript_type "noncoding";transcript_biotype "noncoding";exon_number "6";gene_id "XLOC_014534";gene_name "CERS4";class_code "c";oId "RPE_Fetal.Tissue_00336875";is.last "FALSE";is.first "FALSE";is.singleExon "FALSE"
chr19	StringTie	exon	8256618	8256710	.	+	.	transcript_id "DNTX_00122421";transcript_type "noncoding";transcript_biotype "noncoding";exon_number "7";gene_id "XLOC_014534";gene_name "CERS4";class_code "c";oId "RPE_Fetal.Tissue_00336875";is.last "FALSE";is.first "FALSE";is.singleExon "FALSE"
chr19	StringTie	exon	8256949	8257077	.	+	.	transcript_id "DNTX_00122421";transcript_type "noncoding";transcript_biotype "noncoding";exon_number "8";gene_id "XLOC_014534";gene_name "CERS4";class_code "c";oId "RPE_Fetal.Tissue_00336875";is.last "FALSE";is.first "FALSE";is.singleExon "FALSE"
chr19	StringTie	exon	8257879	8257985	.	+	.	transcript_id "DNTX_00122421";transcript_type "noncoding";transcript_biotype "noncoding";exon_number "9";gene_id "XLOC_014534";gene_name "CERS4";class_code "c";oId "RPE_Fetal.Tissue_00336875";is.last "FALSE";is.first "FALSE";is.singleExon "FALSE"
chr19	StringTie	exon	8261688	8261844	.	+	.	transcript_id "DNTX_00122421";transcript_type "noncoding";transcript_biotype "noncoding";exon_number "10";gene_id "XLOC_014534";gene_name "CERS4";class_code "c";oId "RPE_Fetal.Tissue_00336875";is.last "FALSE";is.first "FALSE";is.singleExon "FALSE"
chr19	StringTie	exon	8261930	8263899	.	+	.	transcript_id "DNTX_00122421";transcript_type "noncoding";transcript_biotype "noncoding";exon_number "11";gene_id "XLOC_014534";gene_name "CERS4";class_code "c";oId "RPE_Fetal.Tissue_00336875";is.last "TRUE";novel_exon_id "nvl_exon101053";novel_exon_type "novel_TES";is.first "FALSE";is.singleExon "FALSE"
chr19	transdecoder	transcript	8210747	8262418	.	+	.	transcript_id "DNTX_00128709";transcript_type "protein_coding";transcript_biotype "protein_coding";gene_id "XLOC_014534";gene_name "CERS4";class_code "c";oId "Brain-AnteriorcingulatecortexBA24_00204336";is.last "FALSE";is.first "FALSE";is.singleExon "FALSE"
chr19	transdecoder	exon	8210747	8210862	.	+	.	transcript_id "DNTX_00128709";transcript_type "protein_coding";transcript_biotype "protein_coding";exon_number "1";gene_id "XLOC_014534";gene_name "CERS4";class_code "c";oId "Brain-AnteriorcingulatecortexBA24_00204336";is.last "FALSE";novel_exon_id "nvl_exon101054";novel_exon_type "novel_TSS";is.first "TRUE";is.singleExon "FALSE"
chr19	transdecoder	exon	8251110	8251249	.	+	.	transcript_id "DNTX_00128709";transcript_type "protein_coding";transcript_biotype "protein_coding";exon_number "2";gene_id "XLOC_014534";gene_name "CERS4";class_code "c";oId "Brain-AnteriorcingulatecortexBA24_00204336";is.last "FALSE";is.first "FALSE";is.singleExon "FALSE"
chr19	transdecoder	exon	8254499	8254616	.	+	.	transcript_id "DNTX_00128709";transcript_type "protein_coding";transcript_biotype "protein_coding";exon_number "3";gene_id "XLOC_014534";gene_name "CERS4";class_code "c";oId "Brain-AnteriorcingulatecortexBA24_00204336";is.last "FALSE";is.first "FALSE";is.singleExon "FALSE"
chr19	transdecoder	exon	8255607	8255725	.	+	.	transcript_id "DNTX_00128709";transcript_type "protein_coding";transcript_biotype "protein_coding";exon_number "4";gene_id "XLOC_014534";gene_name "CERS4";class_code "c";oId "Brain-AnteriorcingulatecortexBA24_00204336";is.last "FALSE";is.first "FALSE";is.singleExon "FALSE"
chr19	transdecoder	exon	8255822	8255879	.	+	.	transcript_id "DNTX_00128709";transcript_type "protein_coding";transcript_biotype "protein_coding";exon_number "5";gene_id "XLOC_014534";gene_name "CERS4";class_code "c";oId "Brain-AnteriorcingulatecortexBA24_00204336";is.last "FALSE";is.first "FALSE";is.singleExon "FALSE"
chr19	transdecoder	exon	8256236	8256286	.	+	.	transcript_id "DNTX_00128709";transcript_type "protein_coding";transcript_biotype "protein_coding";exon_number "6";gene_id "XLOC_014534";gene_name "CERS4";class_code "c";oId "Brain-AnteriorcingulatecortexBA24_00204336";is.last "FALSE";is.first "FALSE";is.singleExon "FALSE"
chr19	transdecoder	exon	8256618	8256710	.	+	.	transcript_id "DNTX_00128709";transcript_type "protein_coding";transcript_biotype "protein_coding";exon_number "7";gene_id "XLOC_014534";gene_name "CERS4";class_code "c";oId "Brain-AnteriorcingulatecortexBA24_00204336";is.last "FALSE";is.first "FALSE";is.singleExon "FALSE"
chr19	transdecoder	exon	8256949	8257077	.	+	.	transcript_id "DNTX_00128709";transcript_type "protein_coding";transcript_biotype "protein_coding";exon_number "8";gene_id "XLOC_014534";gene_name "CERS4";class_code "c";oId "Brain-AnteriorcingulatecortexBA24_00204336";is.last "FALSE";is.first "FALSE";is.singleExon "FALSE"
chr19	transdecoder	exon	8257879	8257985	.	+	.	transcript_id "DNTX_00128709";transcript_type "protein_coding";transcript_biotype "protein_coding";exon_number "9";gene_id "XLOC_014534";gene_name "CERS4";class_code "c";oId "Brain-AnteriorcingulatecortexBA24_00204336";is.last "FALSE";is.first "FALSE";is.singleExon "FALSE"
chr19	transdecoder	exon	8261688	8261844	.	+	.	transcript_id "DNTX_00128709";transcript_type "protein_coding";transcript_biotype "protein_coding";exon_number "10";gene_id "XLOC_014534";gene_name "CERS4";class_code "c";oId "Brain-AnteriorcingulatecortexBA24_00204336";is.last "FALSE";is.first "FALSE";is.singleExon "FALSE"
chr19	transdecoder	exon	8261930	8262418	.	+	.	transcript_id "DNTX_00128709";transcript_type "protein_coding";transcript_biotype "protein_coding";exon_number "11";gene_id "XLOC_014534";gene_name "CERS4";class_code "c";oId "Brain-AnteriorcingulatecortexBA24_00204336";is.last "TRUE";is.first "FALSE";is.singleExon "FALSE"
chr19	transdecoder	five_prime_UTR	8210747	8210862	.	+	.	transcript_id "DNTX_00128709";transcript_type "protein_coding";transcript_biotype "protein_coding";gene_id "XLOC_014534";gene_name "CERS4";class_code "c";oId "Brain-AnteriorcingulatecortexBA24_00204336";is.last "FALSE";novel_exon_id "nvl_exon101054";novel_exon_type "novel_TSS";is.first "TRUE";is.singleExon "FALSE"
chr19	transdecoder	five_prime_UTR	8251110	8251229	.	+	.	transcript_id "DNTX_00128709";transcript_type "protein_coding";transcript_biotype "protein_coding";gene_id "XLOC_014534";gene_name "CERS4";class_code "c";oId "Brain-AnteriorcingulatecortexBA24_00204336";is.last "FALSE";is.first "FALSE";is.singleExon "FALSE"
chr19	transdecoder	start_codon	8251230	8251232	.	+	0	transcript_id "DNTX_00128709";transcript_type "protein_coding";transcript_biotype "protein_coding";gene_id "XLOC_014534";gene_name "CERS4";class_code "c";oId "Brain-AnteriorcingulatecortexBA24_00204336";is.last "FALSE";is.first "FALSE";is.singleExon "FALSE"
chr19	transdecoder	CDS	8251230	8251249	.	+	0	transcript_id "DNTX_00128709";transcript_type "protein_coding";transcript_biotype "protein_coding";gene_id "XLOC_014534";gene_name "CERS4";class_code "c";oId "Brain-AnteriorcingulatecortexBA24_00204336";is.last "FALSE";is.first "FALSE";is.singleExon "FALSE"
chr19	transdecoder	CDS	8254499	8254616	.	+	1	transcript_id "DNTX_00128709";transcript_type "protein_coding";transcript_biotype "protein_coding";gene_id "XLOC_014534";gene_name "CERS4";class_code "c";oId "Brain-AnteriorcingulatecortexBA24_00204336";is.last "FALSE";is.first "FALSE";is.singleExon "FALSE"
chr19	transdecoder	CDS	8255607	8255725	.	+	0	transcript_id "DNTX_00128709";transcript_type "protein_coding";transcript_biotype "protein_coding";gene_id "XLOC_014534";gene_name "CERS4";class_code "c";oId "Brain-AnteriorcingulatecortexBA24_00204336";is.last "FALSE";is.first "FALSE";is.singleExon "FALSE"
chr19	transdecoder	CDS	8255822	8255879	.	+	1	transcript_id "DNTX_00128709";transcript_type "protein_coding";transcript_biotype "protein_coding";gene_id "XLOC_014534";gene_name "CERS4";class_code "c";oId "Brain-AnteriorcingulatecortexBA24_00204336";is.last "FALSE";is.first "FALSE";is.singleExon "FALSE"
chr19	transdecoder	CDS	8256236	8256286	.	+	0	transcript_id "DNTX_00128709";transcript_type "protein_coding";transcript_biotype "protein_coding";gene_id "XLOC_014534";gene_name "CERS4";class_code "c";oId "Brain-AnteriorcingulatecortexBA24_00204336";is.last "FALSE";is.first "FALSE";is.singleExon "FALSE"
chr19	transdecoder	CDS	8256618	8256710	.	+	0	transcript_id "DNTX_00128709";transcript_type "protein_coding";transcript_biotype "protein_coding";gene_id "XLOC_014534";gene_name "CERS4";class_code "c";oId "Brain-AnteriorcingulatecortexBA24_00204336";is.last "FALSE";is.first "FALSE";is.singleExon "FALSE"
chr19	transdecoder	CDS	8256949	8257077	.	+	0	transcript_id "DNTX_00128709";transcript_type "protein_coding";transcript_biotype "protein_coding";gene_id "XLOC_014534";gene_name "CERS4";class_code "c";oId "Brain-AnteriorcingulatecortexBA24_00204336";is.last "FALSE";is.first "FALSE";is.singleExon "FALSE"
chr19	transdecoder	CDS	8257879	8257985	.	+	0	transcript_id "DNTX_00128709";transcript_type "protein_coding";transcript_biotype "protein_coding";gene_id "XLOC_014534";gene_name "CERS4";class_code "c";oId "Brain-AnteriorcingulatecortexBA24_00204336";is.last "FALSE";is.first "FALSE";is.singleExon "FALSE"
chr19	transdecoder	CDS	8261688	8261844	.	+	1	transcript_id "DNTX_00128709";transcript_type "protein_coding";transcript_biotype "protein_coding";gene_id "XLOC_014534";gene_name "CERS4";class_code "c";oId "Brain-AnteriorcingulatecortexBA24_00204336";is.last "FALSE";is.first "FALSE";is.singleExon "FALSE"
chr19	transdecoder	CDS	8261930	8262106	.	+	0	transcript_id "DNTX_00128709";transcript_type "protein_coding";transcript_biotype "protein_coding";gene_id "XLOC_014534";gene_name "CERS4";class_code "c";oId "Brain-AnteriorcingulatecortexBA24_00204336";is.last "FALSE";is.first "FALSE";is.singleExon "FALSE"
chr19	transdecoder	stop_codon	8262107	8262109	.	+	0	transcript_id "DNTX_00128709";transcript_type "protein_coding";transcript_biotype "protein_coding";gene_id "XLOC_014534";gene_name "CERS4";class_code "c";oId "Brain-AnteriorcingulatecortexBA24_00204336";is.last "FALSE";is.first "FALSE";is.singleExon "FALSE"
chr19	transdecoder	three_prime_UTR	8262110	8262418	.	+	.	transcript_id "DNTX_00128709";transcript_type "protein_coding";transcript_biotype "protein_coding";gene_id "XLOC_014534";gene_name "CERS4";class_code "c";oId "Brain-AnteriorcingulatecortexBA24_00204336";is.last "FALSE";is.first "FALSE";is.singleExon "FALSE"
chr19	transdecoder	transcript	8241008	8266897	.	+	.	transcript_id "DNTX_00122423";transcript_type "protein_coding";transcript_biotype "protein_coding";gene_id "XLOC_014534";gene_name "CERS4";class_code "j";oId "Retina_Adult.Tissue_00673525";is.last "FALSE";is.first "FALSE";is.singleExon "FALSE"
chr19	transdecoder	exon	8241008	8241457	.	+	.	transcript_id "DNTX_00122423";transcript_type "protein_coding";transcript_biotype "protein_coding";exon_number "1";gene_id "XLOC_014534";gene_name "CERS4";class_code "j";oId "Retina_Adult.Tissue_00673525";is.last "FALSE";novel_exon_id "nvl_exon101055";novel_exon_type "novel_TSS";is.first "TRUE";is.singleExon "FALSE"
chr19	transdecoder	exon	8251076	8251249	.	+	.	transcript_id "DNTX_00122423";transcript_type "protein_coding";transcript_biotype "protein_coding";exon_number "2";gene_id "XLOC_014534";gene_name "CERS4";class_code "j";oId "Retina_Adult.Tissue_00673525";is.last "FALSE";is.first "FALSE";is.singleExon "FALSE"
chr19	transdecoder	exon	8254499	8254616	.	+	.	transcript_id "DNTX_00122423";transcript_type "protein_coding";transcript_biotype "protein_coding";exon_number "3";gene_id "XLOC_014534";gene_name "CERS4";class_code "j";oId "Retina_Adult.Tissue_00673525";is.last "FALSE";is.first "FALSE";is.singleExon "FALSE"
chr19	transdecoder	exon	8255607	8255725	.	+	.	transcript_id "DNTX_00122423";transcript_type "protein_coding";transcript_biotype "protein_coding";exon_number "4";gene_id "XLOC_014534";gene_name "CERS4";class_code "j";oId "Retina_Adult.Tissue_00673525";is.last "FALSE";is.first "FALSE";is.singleExon "FALSE"
chr19	transdecoder	exon	8255822	8255879	.	+	.	transcript_id "DNTX_00122423";transcript_type "protein_coding";transcript_biotype "protein_coding";exon_number "5";gene_id "XLOC_014534";gene_name "CERS4";class_code "j";oId "Retina_Adult.Tissue_00673525";is.last "FALSE";is.first "FALSE";is.singleExon "FALSE"
chr19	transdecoder	exon	8256236	8256286	.	+	.	transcript_id "DNTX_00122423";transcript_type "protein_coding";transcript_biotype "protein_coding";exon_number "6";gene_id "XLOC_014534";gene_name "CERS4";class_code "j";oId "Retina_Adult.Tissue_00673525";is.last "FALSE";is.first "FALSE";is.singleExon "FALSE"
chr19	transdecoder	exon	8256618	8256710	.	+	.	transcript_id "DNTX_00122423";transcript_type "protein_coding";transcript_biotype "protein_coding";exon_number "7";gene_id "XLOC_014534";gene_name "CERS4";class_code "j";oId "Retina_Adult.Tissue_00673525";is.last "FALSE";is.first "FALSE";is.singleExon "FALSE"
chr19	transdecoder	exon	8256949	8257077	.	+	.	transcript_id "DNTX_00122423";transcript_type "protein_coding";transcript_biotype "protein_coding";exon_number "8";gene_id "XLOC_014534";gene_name "CERS4";class_code "j";oId "Retina_Adult.Tissue_00673525";is.last "FALSE";is.first "FALSE";is.singleExon "FALSE"
chr19	transdecoder	exon	8257879	8257985	.	+	.	transcript_id "DNTX_00122423";transcript_type "protein_coding";transcript_biotype "protein_coding";exon_number "9";gene_id "XLOC_014534";gene_name "CERS4";class_code "j";oId "Retina_Adult.Tissue_00673525";is.last "FALSE";is.first "FALSE";is.singleExon "FALSE"
chr19	transdecoder	exon	8261688	8261844	.	+	.	transcript_id "DNTX_00122423";transcript_type "protein_coding";transcript_biotype "protein_coding";exon_number "10";gene_id "XLOC_014534";gene_name "CERS4";class_code "j";oId "Retina_Adult.Tissue_00673525";is.last "FALSE";is.first "FALSE";is.singleExon "FALSE"
chr19	transdecoder	exon	8261930	8266897	.	+	.	transcript_id "DNTX_00122423";transcript_type "protein_coding";transcript_biotype "protein_coding";exon_number "11";gene_id "XLOC_014534";gene_name "CERS4";class_code "j";oId "Retina_Adult.Tissue_00673525";is.last "TRUE";novel_exon_id "nvl_exon101056";novel_exon_type "novel_TES";is.first "FALSE";is.singleExon "FALSE"
chr19	transdecoder	five_prime_UTR	8241008	8241457	.	+	.	transcript_id "DNTX_00122423";transcript_type "protein_coding";transcript_biotype "protein_coding";gene_id "XLOC_014534";gene_name "CERS4";class_code "j";oId "Retina_Adult.Tissue_00673525";is.last "FALSE";novel_exon_id "nvl_exon101055";novel_exon_type "novel_TSS";is.first "TRUE";is.singleExon "FALSE"
chr19	transdecoder	five_prime_UTR	8251076	8251076	.	+	.	transcript_id "DNTX_00122423";transcript_type "protein_coding";transcript_biotype "protein_coding";gene_id "XLOC_014534";gene_name "CERS4";class_code "j";oId "Retina_Adult.Tissue_00673525";is.last "FALSE";is.first "FALSE";is.singleExon "FALSE"
chr19	transdecoder	start_codon	8251077	8251079	.	+	0	transcript_id "DNTX_00122423";transcript_type "protein_coding";transcript_biotype "protein_coding";gene_id "XLOC_014534";gene_name "CERS4";class_code "j";oId "Retina_Adult.Tissue_00673525";is.last "FALSE";is.first "FALSE";is.singleExon "FALSE"
chr19	transdecoder	CDS	8251077	8251249	.	+	0	transcript_id "DNTX_00122423";transcript_type "protein_coding";transcript_biotype "protein_coding";gene_id "XLOC_014534";gene_name "CERS4";class_code "j";oId "Retina_Adult.Tissue_00673525";is.last "FALSE";is.first "FALSE";is.singleExon "FALSE"
chr19	transdecoder	CDS	8254499	8254616	.	+	1	transcript_id "DNTX_00122423";transcript_type "protein_coding";transcript_biotype "protein_coding";gene_id "XLOC_014534";gene_name "CERS4";class_code "j";oId "Retina_Adult.Tissue_00673525";is.last "FALSE";is.first "FALSE";is.singleExon "FALSE"
chr19	transdecoder	CDS	8255607	8255725	.	+	0	transcript_id "DNTX_00122423";transcript_type "protein_coding";transcript_biotype "protein_coding";gene_id "XLOC_014534";gene_name "CERS4";class_code "j";oId "Retina_Adult.Tissue_00673525";is.last "FALSE";is.first "FALSE";is.singleExon "FALSE"
chr19	transdecoder	CDS	8255822	8255879	.	+	1	transcript_id "DNTX_00122423";transcript_type "protein_coding";transcript_biotype "protein_coding";gene_id "XLOC_014534";gene_name "CERS4";class_code "j";oId "Retina_Adult.Tissue_00673525";is.last "FALSE";is.first "FALSE";is.singleExon "FALSE"
chr19	transdecoder	CDS	8256236	8256286	.	+	0	transcript_id "DNTX_00122423";transcript_type "protein_coding";transcript_biotype "protein_coding";gene_id "XLOC_014534";gene_name "CERS4";class_code "j";oId "Retina_Adult.Tissue_00673525";is.last "FALSE";is.first "FALSE";is.singleExon "FALSE"
chr19	transdecoder	CDS	8256618	8256710	.	+	0	transcript_id "DNTX_00122423";transcript_type "protein_coding";transcript_biotype "protein_coding";gene_id "XLOC_014534";gene_name "CERS4";class_code "j";oId "Retina_Adult.Tissue_00673525";is.last "FALSE";is.first "FALSE";is.singleExon "FALSE"
chr19	transdecoder	CDS	8256949	8257077	.	+	0	transcript_id "DNTX_00122423";transcript_type "protein_coding";transcript_biotype "protein_coding";gene_id "XLOC_014534";gene_name "CERS4";class_code "j";oId "Retina_Adult.Tissue_00673525";is.last "FALSE";is.first "FALSE";is.singleExon "FALSE"
chr19	transdecoder	CDS	8257879	8257985	.	+	0	transcript_id "DNTX_00122423";transcript_type "protein_coding";transcript_biotype "protein_coding";gene_id "XLOC_014534";gene_name "CERS4";class_code "j";oId "Retina_Adult.Tissue_00673525";is.last "FALSE";is.first "FALSE";is.singleExon "FALSE"
chr19	transdecoder	CDS	8261688	8261844	.	+	1	transcript_id "DNTX_00122423";transcript_type "protein_coding";transcript_biotype "protein_coding";gene_id "XLOC_014534";gene_name "CERS4";class_code "j";oId "Retina_Adult.Tissue_00673525";is.last "FALSE";is.first "FALSE";is.singleExon "FALSE"
chr19	transdecoder	CDS	8261930	8262106	.	+	0	transcript_id "DNTX_00122423";transcript_type "protein_coding";transcript_biotype "protein_coding";gene_id "XLOC_014534";gene_name "CERS4";class_code "j";oId "Retina_Adult.Tissue_00673525";is.last "FALSE";is.first "FALSE";is.singleExon "FALSE"
chr19	transdecoder	stop_codon	8262107	8262109	.	+	0	transcript_id "DNTX_00122423";transcript_type "protein_coding";transcript_biotype "protein_coding";gene_id "XLOC_014534";gene_name "CERS4";class_code "j";oId "Retina_Adult.Tissue_00673525";is.last "FALSE";is.first "FALSE";is.singleExon "FALSE"
chr19	transdecoder	three_prime_UTR	8262110	8266897	.	+	.	transcript_id "DNTX_00122423";transcript_type "protein_coding";transcript_biotype "protein_coding";gene_id "XLOC_014534";gene_name "CERS4";class_code "j";oId "Retina_Adult.Tissue_00673525";is.last "FALSE";is.first "FALSE";is.singleExon "FALSE"
chr19	transdecoder	transcript	8250526	8262418	.	+	.	transcript_id "DNTX_00125318";transcript_type "protein_coding";transcript_biotype "protein_coding";gene_id "XLOC_014534";gene_name "CERS4";class_code "=";oId "Retina_Adult.Tissue_00633492";is.last "FALSE";is.first "FALSE";is.singleExon "FALSE"
chr19	transdecoder	exon	8250526	8251249	.	+	.	transcript_id "DNTX_00125318";transcript_type "protein_coding";transcript_biotype "protein_coding";exon_number "1";gene_id "XLOC_014534";gene_name "CERS4";class_code "=";oId "Retina_Adult.Tissue_00633492";is.last "FALSE";is.first "TRUE";is.singleExon "FALSE"
chr19	transdecoder	exon	8254499	8254616	.	+	.	transcript_id "DNTX_00125318";transcript_type "protein_coding";transcript_biotype "protein_coding";exon_number "2";gene_id "XLOC_014534";gene_name "CERS4";class_code "=";oId "Retina_Adult.Tissue_00633492";is.last "FALSE";is.first "FALSE";is.singleExon "FALSE"
chr19	transdecoder	exon	8255607	8255725	.	+	.	transcript_id "DNTX_00125318";transcript_type "protein_coding";transcript_biotype "protein_coding";exon_number "3";gene_id "XLOC_014534";gene_name "CERS4";class_code "=";oId "Retina_Adult.Tissue_00633492";is.last "FALSE";is.first "FALSE";is.singleExon "FALSE"
chr19	transdecoder	exon	8255822	8256286	.	+	.	transcript_id "DNTX_00125318";transcript_type "protein_coding";transcript_biotype "protein_coding";exon_number "4";gene_id "XLOC_014534";gene_name "CERS4";class_code "=";oId "Retina_Adult.Tissue_00633492";is.last "FALSE";is.first "FALSE";is.singleExon "FALSE"
chr19	transdecoder	exon	8256618	8256710	.	+	.	transcript_id "DNTX_00125318";transcript_type "protein_coding";transcript_biotype "protein_coding";exon_number "5";gene_id "XLOC_014534";gene_name "CERS4";class_code "=";oId "Retina_Adult.Tissue_00633492";is.last "FALSE";is.first "FALSE";is.singleExon "FALSE"
chr19	transdecoder	exon	8256949	8257077	.	+	.	transcript_id "DNTX_00125318";transcript_type "protein_coding";transcript_biotype "protein_coding";exon_number "6";gene_id "XLOC_014534";gene_name "CERS4";class_code "=";oId "Retina_Adult.Tissue_00633492";is.last "FALSE";is.first "FALSE";is.singleExon "FALSE"
chr19	transdecoder	exon	8257879	8257985	.	+	.	transcript_id "DNTX_00125318";transcript_type "protein_coding";transcript_biotype "protein_coding";exon_number "7";gene_id "XLOC_014534";gene_name "CERS4";class_code "=";oId "Retina_Adult.Tissue_00633492";is.last "FALSE";is.first "FALSE";is.singleExon "FALSE"
chr19	transdecoder	exon	8261688	8261844	.	+	.	transcript_id "DNTX_00125318";transcript_type "protein_coding";transcript_biotype "protein_coding";exon_number "8";gene_id "XLOC_014534";gene_name "CERS4";class_code "=";oId "Retina_Adult.Tissue_00633492";is.last "FALSE";is.first "FALSE";is.singleExon "FALSE"
chr19	transdecoder	exon	8261930	8262418	.	+	.	transcript_id "DNTX_00125318";transcript_type "protein_coding";transcript_biotype "protein_coding";exon_number "9";gene_id "XLOC_014534";gene_name "CERS4";class_code "=";oId "Retina_Adult.Tissue_00633492";is.last "TRUE";is.first "FALSE";is.singleExon "FALSE"
chr19	transdecoder	five_prime_UTR	8250526	8251249	.	+	.	transcript_id "DNTX_00125318";transcript_type "protein_coding";transcript_biotype "protein_coding";gene_id "XLOC_014534";gene_name "CERS4";class_code "=";oId "Retina_Adult.Tissue_00633492";is.last "FALSE";is.first "TRUE";is.singleExon "FALSE"
chr19	transdecoder	five_prime_UTR	8254499	8254616	.	+	.	transcript_id "DNTX_00125318";transcript_type "protein_coding";transcript_biotype "protein_coding";gene_id "XLOC_014534";gene_name "CERS4";class_code "=";oId "Retina_Adult.Tissue_00633492";is.last "FALSE";is.first "FALSE";is.singleExon "FALSE"
chr19	transdecoder	five_prime_UTR	8255607	8255725	.	+	.	transcript_id "DNTX_00125318";transcript_type "protein_coding";transcript_biotype "protein_coding";gene_id "XLOC_014534";gene_name "CERS4";class_code "=";oId "Retina_Adult.Tissue_00633492";is.last "FALSE";is.first "FALSE";is.singleExon "FALSE"
chr19	transdecoder	five_prime_UTR	8255822	8256259	.	+	.	transcript_id "DNTX_00125318";transcript_type "protein_coding";transcript_biotype "protein_coding";gene_id "XLOC_014534";gene_name "CERS4";class_code "=";oId "Retina_Adult.Tissue_00633492";is.last "FALSE";is.first "FALSE";is.singleExon "FALSE"
chr19	transdecoder	start_codon	8256260	8256262	.	+	0	transcript_id "DNTX_00125318";transcript_type "protein_coding";transcript_biotype "protein_coding";gene_id "XLOC_014534";gene_name "CERS4";class_code "=";oId "Retina_Adult.Tissue_00633492";is.last "FALSE";is.first "FALSE";is.singleExon "FALSE"
chr19	transdecoder	CDS	8256260	8256286	.	+	0	transcript_id "DNTX_00125318";transcript_type "protein_coding";transcript_biotype "protein_coding";gene_id "XLOC_014534";gene_name "CERS4";class_code "=";oId "Retina_Adult.Tissue_00633492";is.last "FALSE";is.first "FALSE";is.singleExon "FALSE"
chr19	transdecoder	CDS	8256618	8256710	.	+	0	transcript_id "DNTX_00125318";transcript_type "protein_coding";transcript_biotype "protein_coding";gene_id "XLOC_014534";gene_name "CERS4";class_code "=";oId "Retina_Adult.Tissue_00633492";is.last "FALSE";is.first "FALSE";is.singleExon "FALSE"
chr19	transdecoder	CDS	8256949	8257077	.	+	0	transcript_id "DNTX_00125318";transcript_type "protein_coding";transcript_biotype "protein_coding";gene_id "XLOC_014534";gene_name "CERS4";class_code "=";oId "Retina_Adult.Tissue_00633492";is.last "FALSE";is.first "FALSE";is.singleExon "FALSE"
chr19	transdecoder	CDS	8257879	8257985	.	+	0	transcript_id "DNTX_00125318";transcript_type "protein_coding";transcript_biotype "protein_coding";gene_id "XLOC_014534";gene_name "CERS4";class_code "=";oId "Retina_Adult.Tissue_00633492";is.last "FALSE";is.first "FALSE";is.singleExon "FALSE"
chr19	transdecoder	CDS	8261688	8261844	.	+	1	transcript_id "DNTX_00125318";transcript_type "protein_coding";transcript_biotype "protein_coding";gene_id "XLOC_014534";gene_name "CERS4";class_code "=";oId "Retina_Adult.Tissue_00633492";is.last "FALSE";is.first "FALSE";is.singleExon "FALSE"
chr19	transdecoder	CDS	8261930	8262106	.	+	0	transcript_id "DNTX_00125318";transcript_type "protein_coding";transcript_biotype "protein_coding";gene_id "XLOC_014534";gene_name "CERS4";class_code "=";oId "Retina_Adult.Tissue_00633492";is.last "FALSE";is.first "FALSE";is.singleExon "FALSE"
chr19	transdecoder	stop_codon	8262107	8262109	.	+	0	transcript_id "DNTX_00125318";transcript_type "protein_coding";transcript_biotype "protein_coding";gene_id "XLOC_014534";gene_name "CERS4";class_code "=";oId "Retina_Adult.Tissue_00633492";is.last "FALSE";is.first "FALSE";is.singleExon "FALSE"
chr19	transdecoder	three_prime_UTR	8262110	8262418	.	+	.	transcript_id "DNTX_00125318";transcript_type "protein_coding";transcript_biotype "protein_coding";gene_id "XLOC_014534";gene_name "CERS4";class_code "=";oId "Retina_Adult.Tissue_00633492";is.last "FALSE";is.first "FALSE";is.singleExon "FALSE"
chr19	StringTie	transcript	8255614	8262486	.	+	.	transcript_id "DNTX_00132080";transcript_type "noncoding";transcript_biotype "noncoding";gene_id "XLOC_014534";gene_name "CERS4";class_code "c";oId "Cornea_Adult.Tissue_00376899";is.last "FALSE";is.first "FALSE";is.singleExon "FALSE"
chr19	StringTie	exon	8255614	8255725	.	+	.	transcript_id "DNTX_00132080";transcript_type "noncoding";transcript_biotype "noncoding";exon_number "1";gene_id "XLOC_014534";gene_name "CERS4";class_code "c";oId "Cornea_Adult.Tissue_00376899";is.last "FALSE";novel_exon_id "nvl_exon101057";novel_exon_type "novel_TSS";is.first "TRUE";is.singleExon "FALSE"
chr19	StringTie	exon	8255822	8255879	.	+	.	transcript_id "DNTX_00132080";transcript_type "noncoding";transcript_biotype "noncoding";exon_number "2";gene_id "XLOC_014534";gene_name "CERS4";class_code "c";oId "Cornea_Adult.Tissue_00376899";is.last "FALSE";is.first "FALSE";is.singleExon "FALSE"
chr19	StringTie	exon	8256236	8256286	.	+	.	transcript_id "DNTX_00132080";transcript_type "noncoding";transcript_biotype "noncoding";exon_number "3";gene_id "XLOC_014534";gene_name "CERS4";class_code "c";oId "Cornea_Adult.Tissue_00376899";is.last "FALSE";is.first "FALSE";is.singleExon "FALSE"
chr19	StringTie	exon	8256618	8256710	.	+	.	transcript_id "DNTX_00132080";transcript_type "noncoding";transcript_biotype "noncoding";exon_number "4";gene_id "XLOC_014534";gene_name "CERS4";class_code "c";oId "Cornea_Adult.Tissue_00376899";is.last "FALSE";is.first "FALSE";is.singleExon "FALSE"
chr19	StringTie	exon	8256949	8257077	.	+	.	transcript_id "DNTX_00132080";transcript_type "noncoding";transcript_biotype "noncoding";exon_number "5";gene_id "XLOC_014534";gene_name "CERS4";class_code "c";oId "Cornea_Adult.Tissue_00376899";is.last "FALSE";is.first "FALSE";is.singleExon "FALSE"
chr19	StringTie	exon	8257879	8257985	.	+	.	transcript_id "DNTX_00132080";transcript_type "noncoding";transcript_biotype "noncoding";exon_number "6";gene_id "XLOC_014534";gene_name "CERS4";class_code "c";oId "Cornea_Adult.Tissue_00376899";is.last "FALSE";is.first "FALSE";is.singleExon "FALSE"
chr19	StringTie	exon	8261688	8261844	.	+	.	transcript_id "DNTX_00132080";transcript_type "noncoding";transcript_biotype "noncoding";exon_number "7";gene_id "XLOC_014534";gene_name "CERS4";class_code "c";oId "Cornea_Adult.Tissue_00376899";is.last "FALSE";is.first "FALSE";is.singleExon "FALSE"
chr19	StringTie	exon	8261930	8262486	.	+	.	transcript_id "DNTX_00132080";transcript_type "noncoding";transcript_biotype "noncoding";exon_number "8";gene_id "XLOC_014534";gene_name "CERS4";class_code "c";oId "Cornea_Adult.Tissue_00376899";is.last "TRUE";novel_exon_id "nvl_exon101058";novel_exon_type "novel_TES";is.first "FALSE";is.singleExon "FALSE"
chr19	transdecoder	transcript	8260380	8267601	.	+	.	transcript_id "DNTX_00125319";transcript_type "protein_coding";transcript_biotype "protein_coding";gene_id "XLOC_014534";gene_name "CERS4";class_code "j";oId "Brain-CerebellarHemisphere_00199961";is.last "FALSE";is.first "FALSE";is.singleExon "FALSE"
chr19	transdecoder	exon	8260380	8261333	.	+	.	transcript_id "DNTX_00125319";transcript_type "protein_coding";transcript_biotype "protein_coding";exon_number "1";gene_id "XLOC_014534";gene_name "CERS4";class_code "j";oId "Brain-CerebellarHemisphere_00199961";is.last "FALSE";novel_exon_id "nvl_exon101059";novel_exon_type "novel_TSS";is.first "TRUE";is.singleExon "FALSE"
chr19	transdecoder	exon	8261688	8261844	.	+	.	transcript_id "DNTX_00125319";transcript_type "protein_coding";transcript_biotype "protein_coding";exon_number "2";gene_id "XLOC_014534";gene_name "CERS4";class_code "j";oId "Brain-CerebellarHemisphere_00199961";is.last "FALSE";is.first "FALSE";is.singleExon "FALSE"
chr19	transdecoder	exon	8261930	8267601	.	+	.	transcript_id "DNTX_00125319";transcript_type "protein_coding";transcript_biotype "protein_coding";exon_number "3";gene_id "XLOC_014534";gene_name "CERS4";class_code "j";oId "Brain-CerebellarHemisphere_00199961";is.last "TRUE";novel_exon_id "nvl_exon101060";novel_exon_type "novel_TES";is.first "FALSE";is.singleExon "FALSE"
chr19	transdecoder	five_prime_UTR	8260380	8261328	.	+	.	transcript_id "DNTX_00125319";transcript_type "protein_coding";transcript_biotype "protein_coding";gene_id "XLOC_014534";gene_name "CERS4";class_code "j";oId "Brain-CerebellarHemisphere_00199961";is.last "FALSE";is.first "FALSE";is.singleExon "FALSE"
chr19	transdecoder	start_codon	8261329	8261331	.	+	0	transcript_id "DNTX_00125319";transcript_type "protein_coding";transcript_biotype "protein_coding";gene_id "XLOC_014534";gene_name "CERS4";class_code "j";oId "Brain-CerebellarHemisphere_00199961";is.last "FALSE";is.first "FALSE";is.singleExon "FALSE"
chr19	transdecoder	CDS	8261329	8261333	.	+	0	transcript_id "DNTX_00125319";transcript_type "protein_coding";transcript_biotype "protein_coding";gene_id "XLOC_014534";gene_name "CERS4";class_code "j";oId "Brain-CerebellarHemisphere_00199961";is.last "FALSE";is.first "FALSE";is.singleExon "FALSE"
chr19	transdecoder	CDS	8261688	8261844	.	+	1	transcript_id "DNTX_00125319";transcript_type "protein_coding";transcript_biotype "protein_coding";gene_id "XLOC_014534";gene_name "CERS4";class_code "j";oId "Brain-CerebellarHemisphere_00199961";is.last "FALSE";is.first "FALSE";is.singleExon "FALSE"
chr19	transdecoder	CDS	8261930	8262106	.	+	0	transcript_id "DNTX_00125319";transcript_type "protein_coding";transcript_biotype "protein_coding";gene_id "XLOC_014534";gene_name "CERS4";class_code "j";oId "Brain-CerebellarHemisphere_00199961";is.last "FALSE";is.first "FALSE";is.singleExon "FALSE"
chr19	transdecoder	stop_codon	8262107	8262109	.	+	0	transcript_id "DNTX_00125319";transcript_type "protein_coding";transcript_biotype "protein_coding";gene_id "XLOC_014534";gene_name "CERS4";class_code "j";oId "Brain-CerebellarHemisphere_00199961";is.last "FALSE";is.first "FALSE";is.singleExon "FALSE"
chr19	transdecoder	three_prime_UTR	8262110	8267601	.	+	.	transcript_id "DNTX_00125319";transcript_type "protein_coding";transcript_biotype "protein_coding";gene_id "XLOC_014534";gene_name "CERS4";class_code "j";oId "Brain-CerebellarHemisphere_00199961";is.last "FALSE";is.first "FALSE";is.singleExon "FALSE"
chr19	StringTie	transcript	8260997	8261779	.	+	.	transcript_id "DNTX_00120513";transcript_type "noncoding";transcript_biotype "noncoding";gene_id "XLOC_014534";gene_name "CERS4";class_code "=";oId "Pancreas_00171118";is.last "FALSE";is.first "FALSE";is.singleExon "FALSE"
chr19	StringTie	exon	8260997	8261333	.	+	.	transcript_id "DNTX_00120513";transcript_type "noncoding";transcript_biotype "noncoding";exon_number "1";gene_id "XLOC_014534";gene_name "CERS4";class_code "=";oId "Pancreas_00171118";is.last "FALSE";is.first "TRUE";is.singleExon "FALSE"
chr19	StringTie	exon	8261688	8261779	.	+	.	transcript_id "DNTX_00120513";transcript_type "noncoding";transcript_biotype "noncoding";exon_number "2";gene_id "XLOC_014534";gene_name "CERS4";class_code "=";oId "Pancreas_00171118";is.last "TRUE";is.first "FALSE";is.singleExon "FALSE"
chr19	StringTie	transcript	8261627	8262421	.	+	.	transcript_id "DNTX_00125320";transcript_type "noncoding";transcript_biotype "noncoding";gene_id "XLOC_014534";gene_name "CERS4";class_code "=";oId "Retina_Adult.Tissue_00633494";is.last "FALSE";is.first "FALSE";is.singleExon "FALSE"
chr19	StringTie	exon	8261627	8261844	.	+	.	transcript_id "DNTX_00125320";transcript_type "noncoding";transcript_biotype "noncoding";exon_number "1";gene_id "XLOC_014534";gene_name "CERS4";class_code "=";oId "Retina_Adult.Tissue_00633494";is.last "FALSE";is.first "TRUE";is.singleExon "FALSE"
chr19	StringTie	exon	8261930	8262421	.	+	.	transcript_id "DNTX_00125320";transcript_type "noncoding";transcript_biotype "noncoding";exon_number "2";gene_id "XLOC_014534";gene_name "CERS4";class_code "=";oId "Retina_Adult.Tissue_00633494";is.last "TRUE";is.first "FALSE";is.singleExon "FALSE"
chr19	StringTie	transcript	8263957	8268604	.	+	.	transcript_id "DNTX_00120514";transcript_type "noncoding";transcript_biotype "noncoding";gene_id "XLOC_014534";gene_name "CERS4";class_code "p";oId "Retina_Adult.Tissue_00633495";is.last "TRUE";is.first "TRUE";is.singleExon "TRUE"
chr19	StringTie	exon	8263957	8268604	.	+	.	transcript_id "DNTX_00120514";transcript_type "noncoding";transcript_biotype "noncoding";exon_number "1";gene_id "XLOC_014534";gene_name "CERS4";class_code "p";oId "Retina_Adult.Tissue_00633495";is.last "TRUE";is.first "TRUE";is.singleExon "TRUE"
chr19	transdecoder	gene	8263155	8266455	.	-	.	gene_id "XLOC_015410";gene_name "DNTX_00126062";is.last "FALSE";is.first "FALSE";is.singleExon "FALSE"
chr19	transdecoder	transcript	8263155	8266455	.	-	.	transcript_id "DNTX_00126062";transcript_type "protein_coding";transcript_biotype "protein_coding";gene_id "XLOC_015410";gene_name "DNTX_00126062";class_code "u";oId "Retina_Adult.Tissue_00646964";is.last "FALSE";is.first "FALSE";is.singleExon "FALSE"
chr19	transdecoder	exon	8263155	8263859	.	-	.	transcript_id "DNTX_00126062";transcript_type "protein_coding";transcript_biotype "protein_coding";exon_number "2";gene_id "XLOC_015410";gene_name "DNTX_00126062";class_code "u";oId "Retina_Adult.Tissue_00646964";is.last "TRUE";is.first "FALSE";is.singleExon "FALSE"
chr19	transdecoder	exon	8264962	8266455	.	-	.	transcript_id "DNTX_00126062";transcript_type "protein_coding";transcript_biotype "protein_coding";exon_number "1";gene_id "XLOC_015410";gene_name "DNTX_00126062";class_code "u";oId "Retina_Adult.Tissue_00646964";is.last "FALSE";is.first "TRUE";is.singleExon "FALSE"
chr19	transdecoder	five_prime_UTR	8265113	8266455	.	-	.	transcript_id "DNTX_00126062";transcript_type "protein_coding";transcript_biotype "protein_coding";gene_id "XLOC_015410";gene_name "DNTX_00126062";class_code "u";oId "Retina_Adult.Tissue_00646964";is.last "FALSE";is.first "FALSE";is.singleExon "FALSE"
chr19	transdecoder	start_codon	8265110	8265112	.	-	2	transcript_id "DNTX_00126062";transcript_type "protein_coding";transcript_biotype "protein_coding";gene_id "XLOC_015410";gene_name "DNTX_00126062";class_code "u";oId "Retina_Adult.Tissue_00646964";is.last "FALSE";is.first "FALSE";is.singleExon "FALSE"
chr19	transdecoder	CDS	8263789	8263859	.	-	2	transcript_id "DNTX_00126062";transcript_type "protein_coding";transcript_biotype "protein_coding";gene_id "XLOC_015410";gene_name "DNTX_00126062";class_code "u";oId "Retina_Adult.Tissue_00646964";is.last "FALSE";is.first "FALSE";is.singleExon "FALSE"
chr19	transdecoder	CDS	8264962	8265112	.	-	0	transcript_id "DNTX_00126062";transcript_type "protein_coding";transcript_biotype "protein_coding";gene_id "XLOC_015410";gene_name "DNTX_00126062";class_code "u";oId "Retina_Adult.Tissue_00646964";is.last "FALSE";is.first "FALSE";is.singleExon "FALSE"
chr19	transdecoder	stop_codon	8263786	8263788	.	-	2	transcript_id "DNTX_00126062";transcript_type "protein_coding";transcript_biotype "protein_coding";gene_id "XLOC_015410";gene_name "DNTX_00126062";class_code "u";oId "Retina_Adult.Tissue_00646964";is.last "FALSE";is.first "FALSE";is.singleExon "FALSE"
chr19	transdecoder	three_prime_UTR	8263155	8263785	.	-	.	transcript_id "DNTX_00126062";transcript_type "protein_coding";transcript_biotype "protein_coding";gene_id "XLOC_015410";gene_name "DNTX_00126062";class_code "u";oId "Retina_Adult.Tissue_00646964";is.last "FALSE";is.first "FALSE";is.singleExon "FALSE"
chr19	transdecoder	gene	8302103	8310686	.	-	.	gene_id "XLOC_015411";gene_name "CD320";is.last "FALSE";is.first "FALSE";is.singleExon "FALSE"
chr19	transdecoder	transcript	8302103	8308335	.	-	.	transcript_id "DNTX_00135945";transcript_type "protein_coding";transcript_biotype "protein_coding";gene_id "XLOC_015411";gene_name "CD320";class_code "j";oId "Spleen_00205978";is.last "FALSE";is.first "FALSE";is.singleExon "FALSE"
chr19	transdecoder	exon	8302103	8302605	.	-	.	transcript_id "DNTX_00135945";transcript_type "protein_coding";transcript_biotype "protein_coding";exon_number "5";gene_id "XLOC_015411";gene_name "CD320";class_code "j";oId "Spleen_00205978";is.last "TRUE";novel_exon_id "nvl_exon101061";novel_exon_type "A5SS";is.first "FALSE";is.singleExon "FALSE"
chr19	transdecoder	exon	8302777	8302980	.	-	.	transcript_id "DNTX_00135945";transcript_type "protein_coding";transcript_biotype "protein_coding";exon_number "4";gene_id "XLOC_015411";gene_name "CD320";class_code "j";oId "Spleen_00205978";is.last "FALSE";is.first "FALSE";is.singleExon "FALSE"
chr19	transdecoder	exon	8303855	8304088	.	-	.	transcript_id "DNTX_00135945";transcript_type "protein_coding";transcript_biotype "protein_coding";exon_number "3";gene_id "XLOC_015411";gene_name "CD320";class_code "j";oId "Spleen_00205978";is.last "FALSE";is.first "FALSE";is.singleExon "FALSE"
chr19	transdecoder	exon	8305031	8305156	.	-	.	transcript_id "DNTX_00135945";transcript_type "protein_coding";transcript_biotype "protein_coding";exon_number "2";gene_id "XLOC_015411";gene_name "CD320";class_code "j";oId "Spleen_00205978";is.last "FALSE";is.first "FALSE";is.singleExon "FALSE"
chr19	transdecoder	exon	8306672	8308335	.	-	.	transcript_id "DNTX_00135945";transcript_type "protein_coding";transcript_biotype "protein_coding";exon_number "1";gene_id "XLOC_015411";gene_name "CD320";class_code "j";oId "Spleen_00205978";is.last "FALSE";novel_exon_id "nvl_exon101062";novel_exon_type "novel_TSS";is.first "TRUE";is.singleExon "FALSE"
chr19	transdecoder	five_prime_UTR	8302943	8302980	.	-	.	transcript_id "DNTX_00135945";transcript_type "protein_coding";transcript_biotype "protein_coding";gene_id "XLOC_015411";gene_name "CD320";class_code "j";oId "Spleen_00205978";is.last "FALSE";is.first "FALSE";is.singleExon "FALSE"
chr19	transdecoder	five_prime_UTR	8303855	8304088	.	-	.	transcript_id "DNTX_00135945";transcript_type "protein_coding";transcript_biotype "protein_coding";gene_id "XLOC_015411";gene_name "CD320";class_code "j";oId "Spleen_00205978";is.last "FALSE";is.first "FALSE";is.singleExon "FALSE"
chr19	transdecoder	five_prime_UTR	8305031	8305156	.	-	.	transcript_id "DNTX_00135945";transcript_type "protein_coding";transcript_biotype "protein_coding";gene_id "XLOC_015411";gene_name "CD320";class_code "j";oId "Spleen_00205978";is.last "FALSE";is.first "FALSE";is.singleExon "FALSE"
chr19	transdecoder	five_prime_UTR	8306672	8308335	.	-	.	transcript_id "DNTX_00135945";transcript_type "protein_coding";transcript_biotype "protein_coding";gene_id "XLOC_015411";gene_name "CD320";class_code "j";oId "Spleen_00205978";is.last "FALSE";novel_exon_id "nvl_exon101062";novel_exon_type "novel_TSS";is.first "TRUE";is.singleExon "FALSE"
chr19	transdecoder	start_codon	8302940	8302942	.	-	2	transcript_id "DNTX_00135945";transcript_type "protein_coding";transcript_biotype "protein_coding";gene_id "XLOC_015411";gene_name "CD320";class_code "j";oId "Spleen_00205978";is.last "FALSE";is.first "FALSE";is.singleExon "FALSE"
chr19	transdecoder	CDS	8302466	8302605	.	-	2	transcript_id "DNTX_00135945";transcript_type "protein_coding";transcript_biotype "protein_coding";gene_id "XLOC_015411";gene_name "CD320";class_code "j";oId "Spleen_00205978";is.last "FALSE";is.first "FALSE";is.singleExon "FALSE"
chr19	transdecoder	CDS	8302777	8302942	.	-	0	transcript_id "DNTX_00135945";transcript_type "protein_coding";transcript_biotype "protein_coding";gene_id "XLOC_015411";gene_name "CD320";class_code "j";oId "Spleen_00205978";is.last "FALSE";is.first "FALSE";is.singleExon "FALSE"
chr19	transdecoder	stop_codon	8302463	8302465	.	-	2	transcript_id "DNTX_00135945";transcript_type "protein_coding";transcript_biotype "protein_coding";gene_id "XLOC_015411";gene_name "CD320";class_code "j";oId "Spleen_00205978";is.last "FALSE";is.first "FALSE";is.singleExon "FALSE"
chr19	transdecoder	three_prime_UTR	8302103	8302462	.	-	.	transcript_id "DNTX_00135945";transcript_type "protein_coding";transcript_biotype "protein_coding";gene_id "XLOC_015411";gene_name "CD320";class_code "j";oId "Spleen_00205978";is.last "FALSE";is.first "FALSE";is.singleExon "FALSE"
chr19	transdecoder	transcript	8302127	8308300	.	-	.	transcript_id "DNTX_00129900";transcript_type "protein_coding";transcript_biotype "protein_coding";gene_id "XLOC_015411";gene_name "CD320";class_code "=";oId "Brain-CerebellarHemisphere_00204017";is.last "FALSE";is.first "FALSE";is.singleExon "FALSE"
chr19	transdecoder	exon	8302127	8302605	.	-	.	transcript_id "DNTX_00129900";transcript_type "protein_coding";transcript_biotype "protein_coding";exon_number "5";gene_id "XLOC_015411";gene_name "CD320";class_code "=";oId "Brain-CerebellarHemisphere_00204017";is.last "TRUE";is.first "FALSE";is.singleExon "FALSE"
chr19	transdecoder	exon	8302777	8302980	.	-	.	transcript_id "DNTX_00129900";transcript_type "protein_coding";transcript_biotype "protein_coding";exon_number "4";gene_id "XLOC_015411";gene_name "CD320";class_code "=";oId "Brain-CerebellarHemisphere_00204017";is.last "FALSE";is.first "FALSE";is.singleExon "FALSE"
chr19	transdecoder	exon	8303855	8303973	.	-	.	transcript_id "DNTX_00129900";transcript_type "protein_coding";transcript_biotype "protein_coding";exon_number "3";gene_id "XLOC_015411";gene_name "CD320";class_code "=";oId "Brain-CerebellarHemisphere_00204017";is.last "FALSE";is.first "FALSE";is.singleExon "FALSE"
chr19	transdecoder	exon	8305031	8305805	.	-	.	transcript_id "DNTX_00129900";transcript_type "protein_coding";transcript_biotype "protein_coding";exon_number "2";gene_id "XLOC_015411";gene_name "CD320";class_code "=";oId "Brain-CerebellarHemisphere_00204017";is.last "FALSE";is.first "FALSE";is.singleExon "FALSE"
chr19	transdecoder	exon	8308149	8308300	.	-	.	transcript_id "DNTX_00129900";transcript_type "protein_coding";transcript_biotype "protein_coding";exon_number "1";gene_id "XLOC_015411";gene_name "CD320";class_code "=";oId "Brain-CerebellarHemisphere_00204017";is.last "FALSE";is.first "TRUE";is.singleExon "FALSE"
chr19	transdecoder	five_prime_UTR	8302943	8302980	.	-	.	transcript_id "DNTX_00129900";transcript_type "protein_coding";transcript_biotype "protein_coding";gene_id "XLOC_015411";gene_name "CD320";class_code "=";oId "Brain-CerebellarHemisphere_00204017";is.last "FALSE";is.first "FALSE";is.singleExon "FALSE"
chr19	transdecoder	five_prime_UTR	8303855	8303973	.	-	.	transcript_id "DNTX_00129900";transcript_type "protein_coding";transcript_biotype "protein_coding";gene_id "XLOC_015411";gene_name "CD320";class_code "=";oId "Brain-CerebellarHemisphere_00204017";is.last "FALSE";is.first "FALSE";is.singleExon "FALSE"
chr19	transdecoder	five_prime_UTR	8305031	8305805	.	-	.	transcript_id "DNTX_00129900";transcript_type "protein_coding";transcript_biotype "protein_coding";gene_id "XLOC_015411";gene_name "CD320";class_code "=";oId "Brain-CerebellarHemisphere_00204017";is.last "FALSE";is.first "FALSE";is.singleExon "FALSE"
chr19	transdecoder	five_prime_UTR	8308149	8308300	.	-	.	transcript_id "DNTX_00129900";transcript_type "protein_coding";transcript_biotype "protein_coding";gene_id "XLOC_015411";gene_name "CD320";class_code "=";oId "Brain-CerebellarHemisphere_00204017";is.last "FALSE";is.first "TRUE";is.singleExon "FALSE"
chr19	transdecoder	start_codon	8302940	8302942	.	-	2	transcript_id "DNTX_00129900";transcript_type "protein_coding";transcript_biotype "protein_coding";gene_id "XLOC_015411";gene_name "CD320";class_code "=";oId "Brain-CerebellarHemisphere_00204017";is.last "FALSE";is.first "FALSE";is.singleExon "FALSE"
chr19	transdecoder	CDS	8302466	8302605	.	-	2	transcript_id "DNTX_00129900";transcript_type "protein_coding";transcript_biotype "protein_coding";gene_id "XLOC_015411";gene_name "CD320";class_code "=";oId "Brain-CerebellarHemisphere_00204017";is.last "FALSE";is.first "FALSE";is.singleExon "FALSE"
chr19	transdecoder	CDS	8302777	8302942	.	-	0	transcript_id "DNTX_00129900";transcript_type "protein_coding";transcript_biotype "protein_coding";gene_id "XLOC_015411";gene_name "CD320";class_code "=";oId "Brain-CerebellarHemisphere_00204017";is.last "FALSE";is.first "FALSE";is.singleExon "FALSE"
chr19	transdecoder	stop_codon	8302463	8302465	.	-	2	transcript_id "DNTX_00129900";transcript_type "protein_coding";transcript_biotype "protein_coding";gene_id "XLOC_015411";gene_name "CD320";class_code "=";oId "Brain-CerebellarHemisphere_00204017";is.last "FALSE";is.first "FALSE";is.singleExon "FALSE"
chr19	transdecoder	three_prime_UTR	8302127	8302462	.	-	.	transcript_id "DNTX_00129900";transcript_type "protein_coding";transcript_biotype "protein_coding";gene_id "XLOC_015411";gene_name "CD320";class_code "=";oId "Brain-CerebellarHemisphere_00204017";is.last "FALSE";is.first "FALSE";is.singleExon "FALSE"
chr19	transdecoder	transcript	8302127	8308350	.	-	.	transcript_id "DNTX_00128565";transcript_type "protein_coding";transcript_biotype "protein_coding";gene_id "XLOC_015411";gene_name "CD320";class_code "=";oId "Adipose-Subcutaneous_00183638";is.last "FALSE";is.first "FALSE";is.singleExon "FALSE"
chr19	transdecoder	exon	8302127	8302605	.	-	.	transcript_id "DNTX_00128565";transcript_type "protein_coding";transcript_biotype "protein_coding";exon_number "4";gene_id "XLOC_015411";gene_name "CD320";class_code "=";oId "Adipose-Subcutaneous_00183638";is.last "TRUE";is.first "FALSE";is.singleExon "FALSE"
chr19	transdecoder	exon	8302777	8302980	.	-	.	transcript_id "DNTX_00128565";transcript_type "protein_coding";transcript_biotype "protein_coding";exon_number "3";gene_id "XLOC_015411";gene_name "CD320";class_code "=";oId "Adipose-Subcutaneous_00183638";is.last "FALSE";is.first "FALSE";is.singleExon "FALSE"
chr19	transdecoder	exon	8303855	8304088	.	-	.	transcript_id "DNTX_00128565";transcript_type "protein_coding";transcript_biotype "protein_coding";exon_number "2";gene_id "XLOC_015411";gene_name "CD320";class_code "=";oId "Adipose-Subcutaneous_00183638";is.last "FALSE";is.first "FALSE";is.singleExon "FALSE"
chr19	transdecoder	exon	8308149	8308350	.	-	.	transcript_id "DNTX_00128565";transcript_type "protein_coding";transcript_biotype "protein_coding";exon_number "1";gene_id "XLOC_015411";gene_name "CD320";class_code "=";oId "Adipose-Subcutaneous_00183638";is.last "FALSE";is.first "TRUE";is.singleExon "FALSE"
chr19	transdecoder	five_prime_UTR	8308291	8308350	.	-	.	transcript_id "DNTX_00128565";transcript_type "protein_coding";transcript_biotype "protein_coding";gene_id "XLOC_015411";gene_name "CD320";class_code "=";oId "Adipose-Subcutaneous_00183638";is.last "FALSE";is.first "FALSE";is.singleExon "FALSE"
chr19	transdecoder	start_codon	8308288	8308290	.	-	2	transcript_id "DNTX_00128565";transcript_type "protein_coding";transcript_biotype "protein_coding";gene_id "XLOC_015411";gene_name "CD320";class_code "=";oId "Adipose-Subcutaneous_00183638";is.last "FALSE";is.first "FALSE";is.singleExon "FALSE"
chr19	transdecoder	CDS	8302466	8302605	.	-	2	transcript_id "DNTX_00128565";transcript_type "protein_coding";transcript_biotype "protein_coding";gene_id "XLOC_015411";gene_name "CD320";class_code "=";oId "Adipose-Subcutaneous_00183638";is.last "FALSE";is.first "FALSE";is.singleExon "FALSE"
chr19	transdecoder	CDS	8302777	8302980	.	-	2	transcript_id "DNTX_00128565";transcript_type "protein_coding";transcript_biotype "protein_coding";gene_id "XLOC_015411";gene_name "CD320";class_code "=";oId "Adipose-Subcutaneous_00183638";is.last "FALSE";is.first "FALSE";is.singleExon "FALSE"
chr19	transdecoder	CDS	8303855	8304088	.	-	2	transcript_id "DNTX_00128565";transcript_type "protein_coding";transcript_biotype "protein_coding";gene_id "XLOC_015411";gene_name "CD320";class_code "=";oId "Adipose-Subcutaneous_00183638";is.last "FALSE";is.first "FALSE";is.singleExon "FALSE"
chr19	transdecoder	CDS	8308149	8308290	.	-	0	transcript_id "DNTX_00128565";transcript_type "protein_coding";transcript_biotype "protein_coding";gene_id "XLOC_015411";gene_name "CD320";class_code "=";oId "Adipose-Subcutaneous_00183638";is.last "FALSE";is.first "FALSE";is.singleExon "FALSE"
chr19	transdecoder	stop_codon	8302463	8302465	.	-	2	transcript_id "DNTX_00128565";transcript_type "protein_coding";transcript_biotype "protein_coding";gene_id "XLOC_015411";gene_name "CD320";class_code "=";oId "Adipose-Subcutaneous_00183638";is.last "FALSE";is.first "FALSE";is.singleExon "FALSE"
chr19	transdecoder	three_prime_UTR	8302127	8302462	.	-	.	transcript_id "DNTX_00128565";transcript_type "protein_coding";transcript_biotype "protein_coding";gene_id "XLOC_015411";gene_name "CD320";class_code "=";oId "Adipose-Subcutaneous_00183638";is.last "FALSE";is.first "FALSE";is.singleExon "FALSE"
chr19	transdecoder	transcript	8302127	8308350	.	-	.	transcript_id "DNTX_00128566";transcript_type "protein_coding";transcript_biotype "protein_coding";gene_id "XLOC_015411";gene_name "CD320";class_code "j";oId "Adipose-Subcutaneous_00183640";is.last "FALSE";is.first "FALSE";is.singleExon "FALSE"
chr19	transdecoder	exon	8302127	8302605	.	-	.	transcript_id "DNTX_00128566";transcript_type "protein_coding";transcript_biotype "protein_coding";exon_number "5";gene_id "XLOC_015411";gene_name "CD320";class_code "j";oId "Adipose-Subcutaneous_00183640";is.last "TRUE";is.first "FALSE";is.singleExon "FALSE"
chr19	transdecoder	exon	8302777	8302980	.	-	.	transcript_id "DNTX_00128566";transcript_type "protein_coding";transcript_biotype "protein_coding";exon_number "4";gene_id "XLOC_015411";gene_name "CD320";class_code "j";oId "Adipose-Subcutaneous_00183640";is.last "FALSE";is.first "FALSE";is.singleExon "FALSE"
chr19	transdecoder	exon	8303855	8304088	.	-	.	transcript_id "DNTX_00128566";transcript_type "protein_coding";transcript_biotype "protein_coding";exon_number "3";gene_id "XLOC_015411";gene_name "CD320";class_code "j";oId "Adipose-Subcutaneous_00183640";is.last "FALSE";is.first "FALSE";is.singleExon "FALSE"
chr19	transdecoder	exon	8305031	8305156	.	-	.	transcript_id "DNTX_00128566";transcript_type "protein_coding";transcript_biotype "protein_coding";exon_number "2";gene_id "XLOC_015411";gene_name "CD320";class_code "j";oId "Adipose-Subcutaneous_00183640";is.last "FALSE";is.first "FALSE";is.singleExon "FALSE"
chr19	transdecoder	exon	8307569	8308350	.	-	.	transcript_id "DNTX_00128566";transcript_type "protein_coding";transcript_biotype "protein_coding";exon_number "1";gene_id "XLOC_015411";gene_name "CD320";class_code "j";oId "Adipose-Subcutaneous_00183640";is.last "FALSE";novel_exon_id "nvl_exon101063";novel_exon_type "novel_TSS";is.first "TRUE";is.singleExon "FALSE"
chr19	transdecoder	five_prime_UTR	8302943	8302980	.	-	.	transcript_id "DNTX_00128566";transcript_type "protein_coding";transcript_biotype "protein_coding";gene_id "XLOC_015411";gene_name "CD320";class_code "j";oId "Adipose-Subcutaneous_00183640";is.last "FALSE";is.first "FALSE";is.singleExon "FALSE"
chr19	transdecoder	five_prime_UTR	8303855	8304088	.	-	.	transcript_id "DNTX_00128566";transcript_type "protein_coding";transcript_biotype "protein_coding";gene_id "XLOC_015411";gene_name "CD320";class_code "j";oId "Adipose-Subcutaneous_00183640";is.last "FALSE";is.first "FALSE";is.singleExon "FALSE"
chr19	transdecoder	five_prime_UTR	8305031	8305156	.	-	.	transcript_id "DNTX_00128566";transcript_type "protein_coding";transcript_biotype "protein_coding";gene_id "XLOC_015411";gene_name "CD320";class_code "j";oId "Adipose-Subcutaneous_00183640";is.last "FALSE";is.first "FALSE";is.singleExon "FALSE"
chr19	transdecoder	five_prime_UTR	8307569	8308350	.	-	.	transcript_id "DNTX_00128566";transcript_type "protein_coding";transcript_biotype "protein_coding";gene_id "XLOC_015411";gene_name "CD320";class_code "j";oId "Adipose-Subcutaneous_00183640";is.last "FALSE";novel_exon_id "nvl_exon101063";novel_exon_type "novel_TSS";is.first "TRUE";is.singleExon "FALSE"
chr19	transdecoder	start_codon	8302940	8302942	.	-	2	transcript_id "DNTX_00128566";transcript_type "protein_coding";transcript_biotype "protein_coding";gene_id "XLOC_015411";gene_name "CD320";class_code "j";oId "Adipose-Subcutaneous_00183640";is.last "FALSE";is.first "FALSE";is.singleExon "FALSE"
chr19	transdecoder	CDS	8302466	8302605	.	-	2	transcript_id "DNTX_00128566";transcript_type "protein_coding";transcript_biotype "protein_coding";gene_id "XLOC_015411";gene_name "CD320";class_code "j";oId "Adipose-Subcutaneous_00183640";is.last "FALSE";is.first "FALSE";is.singleExon "FALSE"
chr19	transdecoder	CDS	8302777	8302942	.	-	0	transcript_id "DNTX_00128566";transcript_type "protein_coding";transcript_biotype "protein_coding";gene_id "XLOC_015411";gene_name "CD320";class_code "j";oId "Adipose-Subcutaneous_00183640";is.last "FALSE";is.first "FALSE";is.singleExon "FALSE"
chr19	transdecoder	stop_codon	8302463	8302465	.	-	2	transcript_id "DNTX_00128566";transcript_type "protein_coding";transcript_biotype "protein_coding";gene_id "XLOC_015411";gene_name "CD320";class_code "j";oId "Adipose-Subcutaneous_00183640";is.last "FALSE";is.first "FALSE";is.singleExon "FALSE"
chr19	transdecoder	three_prime_UTR	8302127	8302462	.	-	.	transcript_id "DNTX_00128566";transcript_type "protein_coding";transcript_biotype "protein_coding";gene_id "XLOC_015411";gene_name "CD320";class_code "j";oId "Adipose-Subcutaneous_00183640";is.last "FALSE";is.first "FALSE";is.singleExon "FALSE"
chr19	transdecoder	transcript	8302127	8308355	.	-	.	transcript_id "DNTX_00121546";transcript_type "protein_coding";transcript_biotype "protein_coding";gene_id "XLOC_015411";gene_name "CD320";class_code "=";oId "Pancreas_00175488";is.last "FALSE";is.first "FALSE";is.singleExon "FALSE"
chr19	transdecoder	exon	8302127	8302605	.	-	.	transcript_id "DNTX_00121546";transcript_type "protein_coding";transcript_biotype "protein_coding";exon_number "5";gene_id "XLOC_015411";gene_name "CD320";class_code "=";oId "Pancreas_00175488";is.last "TRUE";is.first "FALSE";is.singleExon "FALSE"
chr19	transdecoder	exon	8302777	8302980	.	-	.	transcript_id "DNTX_00121546";transcript_type "protein_coding";transcript_biotype "protein_coding";exon_number "4";gene_id "XLOC_015411";gene_name "CD320";class_code "=";oId "Pancreas_00175488";is.last "FALSE";is.first "FALSE";is.singleExon "FALSE"
chr19	transdecoder	exon	8303855	8304088	.	-	.	transcript_id "DNTX_00121546";transcript_type "protein_coding";transcript_biotype "protein_coding";exon_number "3";gene_id "XLOC_015411";gene_name "CD320";class_code "=";oId "Pancreas_00175488";is.last "FALSE";is.first "FALSE";is.singleExon "FALSE"
chr19	transdecoder	exon	8305031	8305156	.	-	.	transcript_id "DNTX_00121546";transcript_type "protein_coding";transcript_biotype "protein_coding";exon_number "2";gene_id "XLOC_015411";gene_name "CD320";class_code "=";oId "Pancreas_00175488";is.last "FALSE";is.first "FALSE";is.singleExon "FALSE"
chr19	transdecoder	exon	8308149	8308355	.	-	.	transcript_id "DNTX_00121546";transcript_type "protein_coding";transcript_biotype "protein_coding";exon_number "1";gene_id "XLOC_015411";gene_name "CD320";class_code "=";oId "Pancreas_00175488";is.last "FALSE";is.first "TRUE";is.singleExon "FALSE"
chr19	transdecoder	five_prime_UTR	8308291	8308355	.	-	.	transcript_id "DNTX_00121546";transcript_type "protein_coding";transcript_biotype "protein_coding";gene_id "XLOC_015411";gene_name "CD320";class_code "=";oId "Pancreas_00175488";is.last "FALSE";is.first "FALSE";is.singleExon "FALSE"
chr19	transdecoder	start_codon	8308288	8308290	.	-	2	transcript_id "DNTX_00121546";transcript_type "protein_coding";transcript_biotype "protein_coding";gene_id "XLOC_015411";gene_name "CD320";class_code "=";oId "Pancreas_00175488";is.last "FALSE";is.first "FALSE";is.singleExon "FALSE"
chr19	transdecoder	CDS	8302466	8302605	.	-	2	transcript_id "DNTX_00121546";transcript_type "protein_coding";transcript_biotype "protein_coding";gene_id "XLOC_015411";gene_name "CD320";class_code "=";oId "Pancreas_00175488";is.last "FALSE";is.first "FALSE";is.singleExon "FALSE"
chr19	transdecoder	CDS	8302777	8302980	.	-	2	transcript_id "DNTX_00121546";transcript_type "protein_coding";transcript_biotype "protein_coding";gene_id "XLOC_015411";gene_name "CD320";class_code "=";oId "Pancreas_00175488";is.last "FALSE";is.first "FALSE";is.singleExon "FALSE"
chr19	transdecoder	CDS	8303855	8304088	.	-	2	transcript_id "DNTX_00121546";transcript_type "protein_coding";transcript_biotype "protein_coding";gene_id "XLOC_015411";gene_name "CD320";class_code "=";oId "Pancreas_00175488";is.last "FALSE";is.first "FALSE";is.singleExon "FALSE"
chr19	transdecoder	CDS	8305031	8305156	.	-	2	transcript_id "DNTX_00121546";transcript_type "protein_coding";transcript_biotype "protein_coding";gene_id "XLOC_015411";gene_name "CD320";class_code "=";oId "Pancreas_00175488";is.last "FALSE";is.first "FALSE";is.singleExon "FALSE"
chr19	transdecoder	CDS	8308149	8308290	.	-	0	transcript_id "DNTX_00121546";transcript_type "protein_coding";transcript_biotype "protein_coding";gene_id "XLOC_015411";gene_name "CD320";class_code "=";oId "Pancreas_00175488";is.last "FALSE";is.first "FALSE";is.singleExon "FALSE"
chr19	transdecoder	stop_codon	8302463	8302465	.	-	2	transcript_id "DNTX_00121546";transcript_type "protein_coding";transcript_biotype "protein_coding";gene_id "XLOC_015411";gene_name "CD320";class_code "=";oId "Pancreas_00175488";is.last "FALSE";is.first "FALSE";is.singleExon "FALSE"
chr19	transdecoder	three_prime_UTR	8302127	8302462	.	-	.	transcript_id "DNTX_00121546";transcript_type "protein_coding";transcript_biotype "protein_coding";gene_id "XLOC_015411";gene_name "CD320";class_code "=";oId "Pancreas_00175488";is.last "FALSE";is.first "FALSE";is.singleExon "FALSE"
chr19	transdecoder	transcript	8302131	8310686	.	-	.	transcript_id "DNTX_00123733";transcript_type "protein_coding";transcript_biotype "protein_coding";gene_id "XLOC_015411";gene_name "CD320";class_code "j";oId "Brain-Cerebellum_00208270";is.last "FALSE";is.first "FALSE";is.singleExon "FALSE"
chr19	transdecoder	exon	8302131	8302605	.	-	.	transcript_id "DNTX_00123733";transcript_type "protein_coding";transcript_biotype "protein_coding";exon_number "4";gene_id "XLOC_015411";gene_name "CD320";class_code "j";oId "Brain-Cerebellum_00208270";is.last "TRUE";novel_exon_id "nvl_exon101064";novel_exon_type "A5SS";is.first "FALSE";is.singleExon "FALSE"
chr19	transdecoder	exon	8302777	8302980	.	-	.	transcript_id "DNTX_00123733";transcript_type "protein_coding";transcript_biotype "protein_coding";exon_number "3";gene_id "XLOC_015411";gene_name "CD320";class_code "j";oId "Brain-Cerebellum_00208270";is.last "FALSE";is.first "FALSE";is.singleExon "FALSE"
chr19	transdecoder	exon	8303855	8304088	.	-	.	transcript_id "DNTX_00123733";transcript_type "protein_coding";transcript_biotype "protein_coding";exon_number "2";gene_id "XLOC_015411";gene_name "CD320";class_code "j";oId "Brain-Cerebellum_00208270";is.last "FALSE";is.first "FALSE";is.singleExon "FALSE"
chr19	transdecoder	exon	8305031	8310686	.	-	.	transcript_id "DNTX_00123733";transcript_type "protein_coding";transcript_biotype "protein_coding";exon_number "1";gene_id "XLOC_015411";gene_name "CD320";class_code "j";oId "Brain-Cerebellum_00208270";is.last "FALSE";novel_exon_id "nvl_exon101065";novel_exon_type "A3SS";is.first "TRUE";is.singleExon "FALSE"
chr19	transdecoder	five_prime_UTR	8302943	8302980	.	-	.	transcript_id "DNTX_00123733";transcript_type "protein_coding";transcript_biotype "protein_coding";gene_id "XLOC_015411";gene_name "CD320";class_code "j";oId "Brain-Cerebellum_00208270";is.last "FALSE";is.first "FALSE";is.singleExon "FALSE"
chr19	transdecoder	five_prime_UTR	8303855	8304088	.	-	.	transcript_id "DNTX_00123733";transcript_type "protein_coding";transcript_biotype "protein_coding";gene_id "XLOC_015411";gene_name "CD320";class_code "j";oId "Brain-Cerebellum_00208270";is.last "FALSE";is.first "FALSE";is.singleExon "FALSE"
chr19	transdecoder	five_prime_UTR	8305031	8310686	.	-	.	transcript_id "DNTX_00123733";transcript_type "protein_coding";transcript_biotype "protein_coding";gene_id "XLOC_015411";gene_name "CD320";class_code "j";oId "Brain-Cerebellum_00208270";is.last "FALSE";novel_exon_id "nvl_exon101065";novel_exon_type "A3SS";is.first "TRUE";is.singleExon "FALSE"
chr19	transdecoder	start_codon	8302940	8302942	.	-	2	transcript_id "DNTX_00123733";transcript_type "protein_coding";transcript_biotype "protein_coding";gene_id "XLOC_015411";gene_name "CD320";class_code "j";oId "Brain-Cerebellum_00208270";is.last "FALSE";is.first "FALSE";is.singleExon "FALSE"
chr19	transdecoder	CDS	8302466	8302605	.	-	2	transcript_id "DNTX_00123733";transcript_type "protein_coding";transcript_biotype "protein_coding";gene_id "XLOC_015411";gene_name "CD320";class_code "j";oId "Brain-Cerebellum_00208270";is.last "FALSE";is.first "FALSE";is.singleExon "FALSE"
chr19	transdecoder	CDS	8302777	8302942	.	-	0	transcript_id "DNTX_00123733";transcript_type "protein_coding";transcript_biotype "protein_coding";gene_id "XLOC_015411";gene_name "CD320";class_code "j";oId "Brain-Cerebellum_00208270";is.last "FALSE";is.first "FALSE";is.singleExon "FALSE"
chr19	transdecoder	stop_codon	8302463	8302465	.	-	2	transcript_id "DNTX_00123733";transcript_type "protein_coding";transcript_biotype "protein_coding";gene_id "XLOC_015411";gene_name "CD320";class_code "j";oId "Brain-Cerebellum_00208270";is.last "FALSE";is.first "FALSE";is.singleExon "FALSE"
chr19	transdecoder	three_prime_UTR	8302131	8302462	.	-	.	transcript_id "DNTX_00123733";transcript_type "protein_coding";transcript_biotype "protein_coding";gene_id "XLOC_015411";gene_name "CD320";class_code "j";oId "Brain-Cerebellum_00208270";is.last "FALSE";is.first "FALSE";is.singleExon "FALSE"
chr19	transdecoder	transcript	8302131	8310686	.	-	.	transcript_id "DNTX_00129901";transcript_type "protein_coding";transcript_biotype "protein_coding";gene_id "XLOC_015411";gene_name "CD320";class_code "m";oId "Brain-Cerebellum_00208269";is.last "FALSE";is.first "FALSE";is.singleExon "FALSE"
chr19	transdecoder	exon	8302131	8302605	.	-	.	transcript_id "DNTX_00129901";transcript_type "protein_coding";transcript_biotype "protein_coding";exon_number "3";gene_id "XLOC_015411";gene_name "CD320";class_code "m";oId "Brain-Cerebellum_00208269";is.last "TRUE";novel_exon_id "nvl_exon101064";novel_exon_type "A5SS";is.first "FALSE";is.singleExon "FALSE"
chr19	transdecoder	exon	8302777	8302980	.	-	.	transcript_id "DNTX_00129901";transcript_type "protein_coding";transcript_biotype "protein_coding";exon_number "2";gene_id "XLOC_015411";gene_name "CD320";class_code "m";oId "Brain-Cerebellum_00208269";is.last "FALSE";is.first "FALSE";is.singleExon "FALSE"
chr19	transdecoder	exon	8303855	8310686	.	-	.	transcript_id "DNTX_00129901";transcript_type "protein_coding";transcript_biotype "protein_coding";exon_number "1";gene_id "XLOC_015411";gene_name "CD320";class_code "m";oId "Brain-Cerebellum_00208269";is.last "FALSE";novel_exon_id "nvl_exon101066";novel_exon_type "A3SS";is.first "TRUE";is.singleExon "FALSE"
chr19	transdecoder	five_prime_UTR	8302943	8302980	.	-	.	transcript_id "DNTX_00129901";transcript_type "protein_coding";transcript_biotype "protein_coding";gene_id "XLOC_015411";gene_name "CD320";class_code "m";oId "Brain-Cerebellum_00208269";is.last "FALSE";is.first "FALSE";is.singleExon "FALSE"
chr19	transdecoder	five_prime_UTR	8303855	8310686	.	-	.	transcript_id "DNTX_00129901";transcript_type "protein_coding";transcript_biotype "protein_coding";gene_id "XLOC_015411";gene_name "CD320";class_code "m";oId "Brain-Cerebellum_00208269";is.last "FALSE";novel_exon_id "nvl_exon101066";novel_exon_type "A3SS";is.first "TRUE";is.singleExon "FALSE"
chr19	transdecoder	start_codon	8302940	8302942	.	-	2	transcript_id "DNTX_00129901";transcript_type "protein_coding";transcript_biotype "protein_coding";gene_id "XLOC_015411";gene_name "CD320";class_code "m";oId "Brain-Cerebellum_00208269";is.last "FALSE";is.first "FALSE";is.singleExon "FALSE"
chr19	transdecoder	CDS	8302466	8302605	.	-	2	transcript_id "DNTX_00129901";transcript_type "protein_coding";transcript_biotype "protein_coding";gene_id "XLOC_015411";gene_name "CD320";class_code "m";oId "Brain-Cerebellum_00208269";is.last "FALSE";is.first "FALSE";is.singleExon "FALSE"
chr19	transdecoder	CDS	8302777	8302942	.	-	0	transcript_id "DNTX_00129901";transcript_type "protein_coding";transcript_biotype "protein_coding";gene_id "XLOC_015411";gene_name "CD320";class_code "m";oId "Brain-Cerebellum_00208269";is.last "FALSE";is.first "FALSE";is.singleExon "FALSE"
chr19	transdecoder	stop_codon	8302463	8302465	.	-	2	transcript_id "DNTX_00129901";transcript_type "protein_coding";transcript_biotype "protein_coding";gene_id "XLOC_015411";gene_name "CD320";class_code "m";oId "Brain-Cerebellum_00208269";is.last "FALSE";is.first "FALSE";is.singleExon "FALSE"
chr19	transdecoder	three_prime_UTR	8302131	8302462	.	-	.	transcript_id "DNTX_00129901";transcript_type "protein_coding";transcript_biotype "protein_coding";gene_id "XLOC_015411";gene_name "CD320";class_code "m";oId "Brain-Cerebellum_00208269";is.last "FALSE";is.first "FALSE";is.singleExon "FALSE"
chr19	transdecoder	transcript	8302317	8308271	.	-	.	transcript_id "DNTX_00121547";transcript_type "protein_coding";transcript_biotype "protein_coding";gene_id "XLOC_015411";gene_name "CD320";class_code "=";oId "Pancreas_00175489";is.last "FALSE";is.first "FALSE";is.singleExon "FALSE"
chr19	transdecoder	exon	8302317	8302605	.	-	.	transcript_id "DNTX_00121547";transcript_type "protein_coding";transcript_biotype "protein_coding";exon_number "5";gene_id "XLOC_015411";gene_name "CD320";class_code "=";oId "Pancreas_00175489";is.last "TRUE";is.first "FALSE";is.singleExon "FALSE"
chr19	transdecoder	exon	8302777	8302980	.	-	.	transcript_id "DNTX_00121547";transcript_type "protein_coding";transcript_biotype "protein_coding";exon_number "4";gene_id "XLOC_015411";gene_name "CD320";class_code "=";oId "Pancreas_00175489";is.last "FALSE";is.first "FALSE";is.singleExon "FALSE"
chr19	transdecoder	exon	8303855	8303973	.	-	.	transcript_id "DNTX_00121547";transcript_type "protein_coding";transcript_biotype "protein_coding";exon_number "3";gene_id "XLOC_015411";gene_name "CD320";class_code "=";oId "Pancreas_00175489";is.last "FALSE";is.first "FALSE";is.singleExon "FALSE"
chr19	transdecoder	exon	8305031	8305156	.	-	.	transcript_id "DNTX_00121547";transcript_type "protein_coding";transcript_biotype "protein_coding";exon_number "2";gene_id "XLOC_015411";gene_name "CD320";class_code "=";oId "Pancreas_00175489";is.last "FALSE";is.first "FALSE";is.singleExon "FALSE"
chr19	transdecoder	exon	8308149	8308271	.	-	.	transcript_id "DNTX_00121547";transcript_type "protein_coding";transcript_biotype "protein_coding";exon_number "1";gene_id "XLOC_015411";gene_name "CD320";class_code "=";oId "Pancreas_00175489";is.last "FALSE";is.first "TRUE";is.singleExon "FALSE"
chr19	transdecoder	five_prime_UTR	8302943	8302980	.	-	.	transcript_id "DNTX_00121547";transcript_type "protein_coding";transcript_biotype "protein_coding";gene_id "XLOC_015411";gene_name "CD320";class_code "=";oId "Pancreas_00175489";is.last "FALSE";is.first "FALSE";is.singleExon "FALSE"
chr19	transdecoder	five_prime_UTR	8303855	8303973	.	-	.	transcript_id "DNTX_00121547";transcript_type "protein_coding";transcript_biotype "protein_coding";gene_id "XLOC_015411";gene_name "CD320";class_code "=";oId "Pancreas_00175489";is.last "FALSE";is.first "FALSE";is.singleExon "FALSE"
chr19	transdecoder	five_prime_UTR	8305031	8305156	.	-	.	transcript_id "DNTX_00121547";transcript_type "protein_coding";transcript_biotype "protein_coding";gene_id "XLOC_015411";gene_name "CD320";class_code "=";oId "Pancreas_00175489";is.last "FALSE";is.first "FALSE";is.singleExon "FALSE"
chr19	transdecoder	five_prime_UTR	8308149	8308271	.	-	.	transcript_id "DNTX_00121547";transcript_type "protein_coding";transcript_biotype "protein_coding";gene_id "XLOC_015411";gene_name "CD320";class_code "=";oId "Pancreas_00175489";is.last "FALSE";is.first "TRUE";is.singleExon "FALSE"
chr19	transdecoder	start_codon	8302940	8302942	.	-	2	transcript_id "DNTX_00121547";transcript_type "protein_coding";transcript_biotype "protein_coding";gene_id "XLOC_015411";gene_name "CD320";class_code "=";oId "Pancreas_00175489";is.last "FALSE";is.first "FALSE";is.singleExon "FALSE"
chr19	transdecoder	CDS	8302466	8302605	.	-	2	transcript_id "DNTX_00121547";transcript_type "protein_coding";transcript_biotype "protein_coding";gene_id "XLOC_015411";gene_name "CD320";class_code "=";oId "Pancreas_00175489";is.last "FALSE";is.first "FALSE";is.singleExon "FALSE"
chr19	transdecoder	CDS	8302777	8302942	.	-	0	transcript_id "DNTX_00121547";transcript_type "protein_coding";transcript_biotype "protein_coding";gene_id "XLOC_015411";gene_name "CD320";class_code "=";oId "Pancreas_00175489";is.last "FALSE";is.first "FALSE";is.singleExon "FALSE"
chr19	transdecoder	stop_codon	8302463	8302465	.	-	2	transcript_id "DNTX_00121547";transcript_type "protein_coding";transcript_biotype "protein_coding";gene_id "XLOC_015411";gene_name "CD320";class_code "=";oId "Pancreas_00175489";is.last "FALSE";is.first "FALSE";is.singleExon "FALSE"
chr19	transdecoder	three_prime_UTR	8302317	8302462	.	-	.	transcript_id "DNTX_00121547";transcript_type "protein_coding";transcript_biotype "protein_coding";gene_id "XLOC_015411";gene_name "CD320";class_code "=";oId "Pancreas_00175489";is.last "FALSE";is.first "FALSE";is.singleExon "FALSE"
chr19	StringTie	transcript	8302950	8305180	.	-	.	transcript_id "DNTX_00132491";transcript_type "noncoding";transcript_biotype "noncoding";gene_id "XLOC_015411";gene_name "CD320";class_code "j";oId "Cornea_Adult.Tissue_00378130";is.last "FALSE";is.first "FALSE";is.singleExon "FALSE"
chr19	StringTie	exon	8302950	8302980	.	-	.	transcript_id "DNTX_00132491";transcript_type "noncoding";transcript_biotype "noncoding";exon_number "3";gene_id "XLOC_015411";gene_name "CD320";class_code "j";oId "Cornea_Adult.Tissue_00378130";is.last "TRUE";novel_exon_id "nvl_exon101067";novel_exon_type "A5SS";is.first "FALSE";is.singleExon "FALSE"
chr19	StringTie	exon	8303855	8304088	.	-	.	transcript_id "DNTX_00132491";transcript_type "noncoding";transcript_biotype "noncoding";exon_number "2";gene_id "XLOC_015411";gene_name "CD320";class_code "j";oId "Cornea_Adult.Tissue_00378130";is.last "FALSE";is.first "FALSE";is.singleExon "FALSE"
chr19	StringTie	exon	8305031	8305180	.	-	.	transcript_id "DNTX_00132491";transcript_type "noncoding";transcript_biotype "noncoding";exon_number "1";gene_id "XLOC_015411";gene_name "CD320";class_code "j";oId "Cornea_Adult.Tissue_00378130";is.last "FALSE";novel_exon_id "nvl_exon101068";novel_exon_type "A3SS";is.first "TRUE";is.singleExon "FALSE"
chr19	StringTie	transcript	8304767	8308335	.	-	.	transcript_id "DNTX_00126063";transcript_type "noncoding";transcript_biotype "noncoding";gene_id "XLOC_015411";gene_name "CD320";class_code "=";oId "Retina_Adult.Tissue_00637470";is.last "FALSE";is.first "FALSE";is.singleExon "FALSE"
chr19	StringTie	exon	8304767	8305156	.	-	.	transcript_id "DNTX_00126063";transcript_type "noncoding";transcript_biotype "noncoding";exon_number "2";gene_id "XLOC_015411";gene_name "CD320";class_code "=";oId "Retina_Adult.Tissue_00637470";is.last "TRUE";is.first "FALSE";is.singleExon "FALSE"
chr19	StringTie	exon	8308149	8308335	.	-	.	transcript_id "DNTX_00126063";transcript_type "noncoding";transcript_biotype "noncoding";exon_number "1";gene_id "XLOC_015411";gene_name "CD320";class_code "=";oId "Retina_Adult.Tissue_00637470";is.last "FALSE";is.first "TRUE";is.singleExon "FALSE"
chr19	transdecoder	gene	8302123	8321396	.	-	.	gene_id "XLOC_015411";gene_name "NDUFA7";is.last "FALSE";is.first "FALSE";is.singleExon "FALSE"
chr19	transdecoder	transcript	8302123	8321375	.	-	.	transcript_id "DNTX_00124883";transcript_type "protein_coding";transcript_biotype "protein_coding";gene_id "XLOC_015411";gene_name "NDUFA7";class_code "j";oId "Colon-Sigmoid_00181826";is.last "FALSE";is.first "FALSE";is.singleExon "FALSE"
chr19	transdecoder	exon	8302123	8302605	.	-	.	transcript_id "DNTX_00124883";transcript_type "protein_coding";transcript_biotype "protein_coding";exon_number "9";gene_id "XLOC_015411";gene_name "NDUFA7";class_code "j";oId "Colon-Sigmoid_00181826";is.last "TRUE";novel_exon_id "nvl_exon101069";novel_exon_type "A5SS";is.first "FALSE";is.singleExon "FALSE"
chr19	transdecoder	exon	8302777	8302980	.	-	.	transcript_id "DNTX_00124883";transcript_type "protein_coding";transcript_biotype "protein_coding";exon_number "8";gene_id "XLOC_015411";gene_name "NDUFA7";class_code "j";oId "Colon-Sigmoid_00181826";is.last "FALSE";is.first "FALSE";is.singleExon "FALSE"
chr19	transdecoder	exon	8303855	8304088	.	-	.	transcript_id "DNTX_00124883";transcript_type "protein_coding";transcript_biotype "protein_coding";exon_number "7";gene_id "XLOC_015411";gene_name "NDUFA7";class_code "j";oId "Colon-Sigmoid_00181826";is.last "FALSE";is.first "FALSE";is.singleExon "FALSE"
chr19	transdecoder	exon	8305031	8305156	.	-	.	transcript_id "DNTX_00124883";transcript_type "protein_coding";transcript_biotype "protein_coding";exon_number "6";gene_id "XLOC_015411";gene_name "NDUFA7";class_code "j";oId "Colon-Sigmoid_00181826";is.last "FALSE";is.first "FALSE";is.singleExon "FALSE"
chr19	transdecoder	exon	8308149	8308884	.	-	.	transcript_id "DNTX_00124883";transcript_type "protein_coding";transcript_biotype "protein_coding";exon_number "5";gene_id "XLOC_015411";gene_name "NDUFA7";class_code "j";oId "Colon-Sigmoid_00181826";is.last "FALSE";novel_exon_id "nvl_exon101070";novel_exon_type "RI";is.first "FALSE";is.singleExon "FALSE"
chr19	transdecoder	exon	8311412	8311595	.	-	.	transcript_id "DNTX_00124883";transcript_type "protein_coding";transcript_biotype "protein_coding";exon_number "4";gene_id "XLOC_015411";gene_name "NDUFA7";class_code "j";oId "Colon-Sigmoid_00181826";is.last "FALSE";is.first "FALSE";is.singleExon "FALSE"
chr19	transdecoder	exon	8316496	8316645	.	-	.	transcript_id "DNTX_00124883";transcript_type "protein_coding";transcript_biotype "protein_coding";exon_number "3";gene_id "XLOC_015411";gene_name "NDUFA7";class_code "j";oId "Colon-Sigmoid_00181826";is.last "FALSE";is.first "FALSE";is.singleExon "FALSE"
chr19	transdecoder	exon	8320857	8320906	.	-	.	transcript_id "DNTX_00124883";transcript_type "protein_coding";transcript_biotype "protein_coding";exon_number "2";gene_id "XLOC_015411";gene_name "NDUFA7";class_code "j";oId "Colon-Sigmoid_00181826";is.last "FALSE";is.first "FALSE";is.singleExon "FALSE"
chr19	transdecoder	exon	8321308	8321375	.	-	.	transcript_id "DNTX_00124883";transcript_type "protein_coding";transcript_biotype "protein_coding";exon_number "1";gene_id "XLOC_015411";gene_name "NDUFA7";class_code "j";oId "Colon-Sigmoid_00181826";is.last "FALSE";is.first "TRUE";is.singleExon "FALSE"
chr19	transdecoder	five_prime_UTR	8308291	8308884	.	-	.	transcript_id "DNTX_00124883";transcript_type "protein_coding";transcript_biotype "protein_coding";gene_id "XLOC_015411";gene_name "NDUFA7";class_code "j";oId "Colon-Sigmoid_00181826";is.last "FALSE";is.first "FALSE";is.singleExon "FALSE"
chr19	transdecoder	five_prime_UTR	8311412	8311595	.	-	.	transcript_id "DNTX_00124883";transcript_type "protein_coding";transcript_biotype "protein_coding";gene_id "XLOC_015411";gene_name "NDUFA7";class_code "j";oId "Colon-Sigmoid_00181826";is.last "FALSE";is.first "FALSE";is.singleExon "FALSE"
chr19	transdecoder	five_prime_UTR	8316496	8316645	.	-	.	transcript_id "DNTX_00124883";transcript_type "protein_coding";transcript_biotype "protein_coding";gene_id "XLOC_015411";gene_name "NDUFA7";class_code "j";oId "Colon-Sigmoid_00181826";is.last "FALSE";is.first "FALSE";is.singleExon "FALSE"
chr19	transdecoder	five_prime_UTR	8320857	8320906	.	-	.	transcript_id "DNTX_00124883";transcript_type "protein_coding";transcript_biotype "protein_coding";gene_id "XLOC_015411";gene_name "NDUFA7";class_code "j";oId "Colon-Sigmoid_00181826";is.last "FALSE";is.first "FALSE";is.singleExon "FALSE"
chr19	transdecoder	five_prime_UTR	8321308	8321375	.	-	.	transcript_id "DNTX_00124883";transcript_type "protein_coding";transcript_biotype "protein_coding";gene_id "XLOC_015411";gene_name "NDUFA7";class_code "j";oId "Colon-Sigmoid_00181826";is.last "FALSE";is.first "TRUE";is.singleExon "FALSE"
chr19	transdecoder	start_codon	8308288	8308290	.	-	2	transcript_id "DNTX_00124883";transcript_type "protein_coding";transcript_biotype "protein_coding";gene_id "XLOC_015411";gene_name "NDUFA7";class_code "j";oId "Colon-Sigmoid_00181826";is.last "FALSE";is.first "FALSE";is.singleExon "FALSE"
chr19	transdecoder	CDS	8302466	8302605	.	-	2	transcript_id "DNTX_00124883";transcript_type "protein_coding";transcript_biotype "protein_coding";gene_id "XLOC_015411";gene_name "NDUFA7";class_code "j";oId "Colon-Sigmoid_00181826";is.last "FALSE";is.first "FALSE";is.singleExon "FALSE"
chr19	transdecoder	CDS	8302777	8302980	.	-	2	transcript_id "DNTX_00124883";transcript_type "protein_coding";transcript_biotype "protein_coding";gene_id "XLOC_015411";gene_name "NDUFA7";class_code "j";oId "Colon-Sigmoid_00181826";is.last "FALSE";is.first "FALSE";is.singleExon "FALSE"
chr19	transdecoder	CDS	8303855	8304088	.	-	2	transcript_id "DNTX_00124883";transcript_type "protein_coding";transcript_biotype "protein_coding";gene_id "XLOC_015411";gene_name "NDUFA7";class_code "j";oId "Colon-Sigmoid_00181826";is.last "FALSE";is.first "FALSE";is.singleExon "FALSE"
chr19	transdecoder	CDS	8305031	8305156	.	-	2	transcript_id "DNTX_00124883";transcript_type "protein_coding";transcript_biotype "protein_coding";gene_id "XLOC_015411";gene_name "NDUFA7";class_code "j";oId "Colon-Sigmoid_00181826";is.last "FALSE";is.first "FALSE";is.singleExon "FALSE"
chr19	transdecoder	CDS	8308149	8308290	.	-	0	transcript_id "DNTX_00124883";transcript_type "protein_coding";transcript_biotype "protein_coding";gene_id "XLOC_015411";gene_name "NDUFA7";class_code "j";oId "Colon-Sigmoid_00181826";is.last "FALSE";is.first "FALSE";is.singleExon "FALSE"
chr19	transdecoder	stop_codon	8302463	8302465	.	-	2	transcript_id "DNTX_00124883";transcript_type "protein_coding";transcript_biotype "protein_coding";gene_id "XLOC_015411";gene_name "NDUFA7";class_code "j";oId "Colon-Sigmoid_00181826";is.last "FALSE";is.first "FALSE";is.singleExon "FALSE"
chr19	transdecoder	three_prime_UTR	8302123	8302462	.	-	.	transcript_id "DNTX_00124883";transcript_type "protein_coding";transcript_biotype "protein_coding";gene_id "XLOC_015411";gene_name "NDUFA7";class_code "j";oId "Colon-Sigmoid_00181826";is.last "FALSE";is.first "FALSE";is.singleExon "FALSE"
chr19	transdecoder	transcript	8302127	8321379	.	-	.	transcript_id "DNTX_00123734";transcript_type "protein_coding";transcript_biotype "protein_coding";gene_id "XLOC_015411";gene_name "NDUFA7";class_code "j";oId "Lens_Stem.Cell.Line_00119014";is.last "FALSE";is.first "FALSE";is.singleExon "FALSE"
chr19	transdecoder	exon	8302127	8302605	.	-	.	transcript_id "DNTX_00123734";transcript_type "protein_coding";transcript_biotype "protein_coding";exon_number "9";gene_id "XLOC_015411";gene_name "NDUFA7";class_code "j";oId "Lens_Stem.Cell.Line_00119014";is.last "TRUE";is.first "FALSE";is.singleExon "FALSE"
chr19	transdecoder	exon	8302777	8302980	.	-	.	transcript_id "DNTX_00123734";transcript_type "protein_coding";transcript_biotype "protein_coding";exon_number "8";gene_id "XLOC_015411";gene_name "NDUFA7";class_code "j";oId "Lens_Stem.Cell.Line_00119014";is.last "FALSE";is.first "FALSE";is.singleExon "FALSE"
chr19	transdecoder	exon	8303855	8304088	.	-	.	transcript_id "DNTX_00123734";transcript_type "protein_coding";transcript_biotype "protein_coding";exon_number "7";gene_id "XLOC_015411";gene_name "NDUFA7";class_code "j";oId "Lens_Stem.Cell.Line_00119014";is.last "FALSE";is.first "FALSE";is.singleExon "FALSE"
chr19	transdecoder	exon	8305031	8305156	.	-	.	transcript_id "DNTX_00123734";transcript_type "protein_coding";transcript_biotype "protein_coding";exon_number "6";gene_id "XLOC_015411";gene_name "NDUFA7";class_code "j";oId "Lens_Stem.Cell.Line_00119014";is.last "FALSE";is.first "FALSE";is.singleExon "FALSE"
chr19	transdecoder	exon	8308149	8308406	.	-	.	transcript_id "DNTX_00123734";transcript_type "protein_coding";transcript_biotype "protein_coding";exon_number "5";gene_id "XLOC_015411";gene_name "NDUFA7";class_code "j";oId "Lens_Stem.Cell.Line_00119014";is.last "FALSE";novel_exon_id "nvl_exon101071";novel_exon_type "RI";is.first "FALSE";is.singleExon "FALSE"
chr19	transdecoder	exon	8311412	8311595	.	-	.	transcript_id "DNTX_00123734";transcript_type "protein_coding";transcript_biotype "protein_coding";exon_number "4";gene_id "XLOC_015411";gene_name "NDUFA7";class_code "j";oId "Lens_Stem.Cell.Line_00119014";is.last "FALSE";is.first "FALSE";is.singleExon "FALSE"
chr19	transdecoder	exon	8316496	8316645	.	-	.	transcript_id "DNTX_00123734";transcript_type "protein_coding";transcript_biotype "protein_coding";exon_number "3";gene_id "XLOC_015411";gene_name "NDUFA7";class_code "j";oId "Lens_Stem.Cell.Line_00119014";is.last "FALSE";is.first "FALSE";is.singleExon "FALSE"
chr19	transdecoder	exon	8320857	8320906	.	-	.	transcript_id "DNTX_00123734";transcript_type "protein_coding";transcript_biotype "protein_coding";exon_number "2";gene_id "XLOC_015411";gene_name "NDUFA7";class_code "j";oId "Lens_Stem.Cell.Line_00119014";is.last "FALSE";is.first "FALSE";is.singleExon "FALSE"
chr19	transdecoder	exon	8321308	8321379	.	-	.	transcript_id "DNTX_00123734";transcript_type "protein_coding";transcript_biotype "protein_coding";exon_number "1";gene_id "XLOC_015411";gene_name "NDUFA7";class_code "j";oId "Lens_Stem.Cell.Line_00119014";is.last "FALSE";is.first "TRUE";is.singleExon "FALSE"
chr19	transdecoder	five_prime_UTR	8308291	8308406	.	-	.	transcript_id "DNTX_00123734";transcript_type "protein_coding";transcript_biotype "protein_coding";gene_id "XLOC_015411";gene_name "NDUFA7";class_code "j";oId "Lens_Stem.Cell.Line_00119014";is.last "FALSE";is.first "FALSE";is.singleExon "FALSE"
chr19	transdecoder	five_prime_UTR	8311412	8311595	.	-	.	transcript_id "DNTX_00123734";transcript_type "protein_coding";transcript_biotype "protein_coding";gene_id "XLOC_015411";gene_name "NDUFA7";class_code "j";oId "Lens_Stem.Cell.Line_00119014";is.last "FALSE";is.first "FALSE";is.singleExon "FALSE"
chr19	transdecoder	five_prime_UTR	8316496	8316645	.	-	.	transcript_id "DNTX_00123734";transcript_type "protein_coding";transcript_biotype "protein_coding";gene_id "XLOC_015411";gene_name "NDUFA7";class_code "j";oId "Lens_Stem.Cell.Line_00119014";is.last "FALSE";is.first "FALSE";is.singleExon "FALSE"
chr19	transdecoder	five_prime_UTR	8320857	8320906	.	-	.	transcript_id "DNTX_00123734";transcript_type "protein_coding";transcript_biotype "protein_coding";gene_id "XLOC_015411";gene_name "NDUFA7";class_code "j";oId "Lens_Stem.Cell.Line_00119014";is.last "FALSE";is.first "FALSE";is.singleExon "FALSE"
chr19	transdecoder	five_prime_UTR	8321308	8321379	.	-	.	transcript_id "DNTX_00123734";transcript_type "protein_coding";transcript_biotype "protein_coding";gene_id "XLOC_015411";gene_name "NDUFA7";class_code "j";oId "Lens_Stem.Cell.Line_00119014";is.last "FALSE";is.first "TRUE";is.singleExon "FALSE"
chr19	transdecoder	start_codon	8308288	8308290	.	-	2	transcript_id "DNTX_00123734";transcript_type "protein_coding";transcript_biotype "protein_coding";gene_id "XLOC_015411";gene_name "NDUFA7";class_code "j";oId "Lens_Stem.Cell.Line_00119014";is.last "FALSE";is.first "FALSE";is.singleExon "FALSE"
chr19	transdecoder	CDS	8302466	8302605	.	-	2	transcript_id "DNTX_00123734";transcript_type "protein_coding";transcript_biotype "protein_coding";gene_id "XLOC_015411";gene_name "NDUFA7";class_code "j";oId "Lens_Stem.Cell.Line_00119014";is.last "FALSE";is.first "FALSE";is.singleExon "FALSE"
chr19	transdecoder	CDS	8302777	8302980	.	-	2	transcript_id "DNTX_00123734";transcript_type "protein_coding";transcript_biotype "protein_coding";gene_id "XLOC_015411";gene_name "NDUFA7";class_code "j";oId "Lens_Stem.Cell.Line_00119014";is.last "FALSE";is.first "FALSE";is.singleExon "FALSE"
chr19	transdecoder	CDS	8303855	8304088	.	-	2	transcript_id "DNTX_00123734";transcript_type "protein_coding";transcript_biotype "protein_coding";gene_id "XLOC_015411";gene_name "NDUFA7";class_code "j";oId "Lens_Stem.Cell.Line_00119014";is.last "FALSE";is.first "FALSE";is.singleExon "FALSE"
chr19	transdecoder	CDS	8305031	8305156	.	-	2	transcript_id "DNTX_00123734";transcript_type "protein_coding";transcript_biotype "protein_coding";gene_id "XLOC_015411";gene_name "NDUFA7";class_code "j";oId "Lens_Stem.Cell.Line_00119014";is.last "FALSE";is.first "FALSE";is.singleExon "FALSE"
chr19	transdecoder	CDS	8308149	8308290	.	-	0	transcript_id "DNTX_00123734";transcript_type "protein_coding";transcript_biotype "protein_coding";gene_id "XLOC_015411";gene_name "NDUFA7";class_code "j";oId "Lens_Stem.Cell.Line_00119014";is.last "FALSE";is.first "FALSE";is.singleExon "FALSE"
chr19	transdecoder	stop_codon	8302463	8302465	.	-	2	transcript_id "DNTX_00123734";transcript_type "protein_coding";transcript_biotype "protein_coding";gene_id "XLOC_015411";gene_name "NDUFA7";class_code "j";oId "Lens_Stem.Cell.Line_00119014";is.last "FALSE";is.first "FALSE";is.singleExon "FALSE"
chr19	transdecoder	three_prime_UTR	8302127	8302462	.	-	.	transcript_id "DNTX_00123734";transcript_type "protein_coding";transcript_biotype "protein_coding";gene_id "XLOC_015411";gene_name "NDUFA7";class_code "j";oId "Lens_Stem.Cell.Line_00119014";is.last "FALSE";is.first "FALSE";is.singleExon "FALSE"
chr19	StringTie	transcript	8308768	8321375	.	-	.	transcript_id "DNTX_00121548";transcript_type "noncoding";transcript_biotype "noncoding";gene_id "XLOC_015411";gene_name "NDUFA7";class_code "=";oId "Pancreas_00175491";is.last "FALSE";is.first "FALSE";is.singleExon "FALSE"
chr19	StringTie	exon	8308768	8308884	.	-	.	transcript_id "DNTX_00121548";transcript_type "noncoding";transcript_biotype "noncoding";exon_number "5";gene_id "XLOC_015411";gene_name "NDUFA7";class_code "=";oId "Pancreas_00175491";is.last "TRUE";is.first "FALSE";is.singleExon "FALSE"
chr19	StringTie	exon	8311412	8311595	.	-	.	transcript_id "DNTX_00121548";transcript_type "noncoding";transcript_biotype "noncoding";exon_number "4";gene_id "XLOC_015411";gene_name "NDUFA7";class_code "=";oId "Pancreas_00175491";is.last "FALSE";is.first "FALSE";is.singleExon "FALSE"
chr19	StringTie	exon	8316496	8316645	.	-	.	transcript_id "DNTX_00121548";transcript_type "noncoding";transcript_biotype "noncoding";exon_number "3";gene_id "XLOC_015411";gene_name "NDUFA7";class_code "=";oId "Pancreas_00175491";is.last "FALSE";is.first "FALSE";is.singleExon "FALSE"
chr19	StringTie	exon	8320857	8320906	.	-	.	transcript_id "DNTX_00121548";transcript_type "noncoding";transcript_biotype "noncoding";exon_number "2";gene_id "XLOC_015411";gene_name "NDUFA7";class_code "=";oId "Pancreas_00175491";is.last "FALSE";is.first "FALSE";is.singleExon "FALSE"
chr19	StringTie	exon	8321308	8321375	.	-	.	transcript_id "DNTX_00121548";transcript_type "noncoding";transcript_biotype "noncoding";exon_number "1";gene_id "XLOC_015411";gene_name "NDUFA7";class_code "=";oId "Pancreas_00175491";is.last "FALSE";is.first "TRUE";is.singleExon "FALSE"
chr19	StringTie	transcript	8308878	8321375	.	-	.	transcript_id "DNTX_00126064";transcript_type "noncoding";transcript_biotype "noncoding";gene_id "XLOC_015411";gene_name "NDUFA7";class_code "=";oId "Retina_Adult.Tissue_00637474";is.last "FALSE";is.first "FALSE";is.singleExon "FALSE"
chr19	StringTie	exon	8308878	8308884	.	-	.	transcript_id "DNTX_00126064";transcript_type "noncoding";transcript_biotype "noncoding";exon_number "6";gene_id "XLOC_015411";gene_name "NDUFA7";class_code "=";oId "Retina_Adult.Tissue_00637474";is.last "TRUE";is.first "FALSE";is.singleExon "FALSE"
chr19	StringTie	exon	8311412	8311595	.	-	.	transcript_id "DNTX_00126064";transcript_type "noncoding";transcript_biotype "noncoding";exon_number "5";gene_id "XLOC_015411";gene_name "NDUFA7";class_code "=";oId "Retina_Adult.Tissue_00637474";is.last "FALSE";is.first "FALSE";is.singleExon "FALSE"
chr19	StringTie	exon	8316496	8316645	.	-	.	transcript_id "DNTX_00126064";transcript_type "noncoding";transcript_biotype "noncoding";exon_number "4";gene_id "XLOC_015411";gene_name "NDUFA7";class_code "=";oId "Retina_Adult.Tissue_00637474";is.last "FALSE";is.first "FALSE";is.singleExon "FALSE"
chr19	StringTie	exon	8319301	8319394	.	-	.	transcript_id "DNTX_00126064";transcript_type "noncoding";transcript_biotype "noncoding";exon_number "3";gene_id "XLOC_015411";gene_name "NDUFA7";class_code "=";oId "Retina_Adult.Tissue_00637474";is.last "FALSE";is.first "FALSE";is.singleExon "FALSE"
chr19	StringTie	exon	8320857	8320906	.	-	.	transcript_id "DNTX_00126064";transcript_type "noncoding";transcript_biotype "noncoding";exon_number "2";gene_id "XLOC_015411";gene_name "NDUFA7";class_code "=";oId "Retina_Adult.Tissue_00637474";is.last "FALSE";is.first "FALSE";is.singleExon "FALSE"
chr19	StringTie	exon	8321308	8321375	.	-	.	transcript_id "DNTX_00126064";transcript_type "noncoding";transcript_biotype "noncoding";exon_number "1";gene_id "XLOC_015411";gene_name "NDUFA7";class_code "=";oId "Retina_Adult.Tissue_00637474";is.last "FALSE";is.first "TRUE";is.singleExon "FALSE"
chr19	transdecoder	transcript	8310843	8321073	.	-	.	transcript_id "DNTX_00137048";transcript_type "protein_coding";transcript_biotype "protein_coding";gene_id "XLOC_015411";gene_name "NDUFA7";class_code "j";oId "Retina_Fetal.Tissue_00562163";is.last "FALSE";is.first "FALSE";is.singleExon "FALSE"
chr19	transdecoder	exon	8310843	8311595	.	-	.	transcript_id "DNTX_00137048";transcript_type "protein_coding";transcript_biotype "protein_coding";exon_number "3";gene_id "XLOC_015411";gene_name "NDUFA7";class_code "j";oId "Retina_Fetal.Tissue_00562163";is.last "TRUE";novel_exon_id "nvl_exon101072";novel_exon_type "A5SS";is.first "FALSE";is.singleExon "FALSE"
chr19	transdecoder	exon	8316496	8316645	.	-	.	transcript_id "DNTX_00137048";transcript_type "protein_coding";transcript_biotype "protein_coding";exon_number "2";gene_id "XLOC_015411";gene_name "NDUFA7";class_code "j";oId "Retina_Fetal.Tissue_00562163";is.last "FALSE";is.first "FALSE";is.singleExon "FALSE"
chr19	transdecoder	exon	8320857	8321073	.	-	.	transcript_id "DNTX_00137048";transcript_type "protein_coding";transcript_biotype "protein_coding";exon_number "1";gene_id "XLOC_015411";gene_name "NDUFA7";class_code "j";oId "Retina_Fetal.Tissue_00562163";is.last "FALSE";novel_exon_id "nvl_exon101073";novel_exon_type "A3SS";is.first "TRUE";is.singleExon "FALSE"
chr19	transdecoder	five_prime_UTR	8311100	8311595	.	-	.	transcript_id "DNTX_00137048";transcript_type "protein_coding";transcript_biotype "protein_coding";gene_id "XLOC_015411";gene_name "NDUFA7";class_code "j";oId "Retina_Fetal.Tissue_00562163";is.last "FALSE";is.first "FALSE";is.singleExon "FALSE"
chr19	transdecoder	five_prime_UTR	8316496	8316645	.	-	.	transcript_id "DNTX_00137048";transcript_type "protein_coding";transcript_biotype "protein_coding";gene_id "XLOC_015411";gene_name "NDUFA7";class_code "j";oId "Retina_Fetal.Tissue_00562163";is.last "FALSE";is.first "FALSE";is.singleExon "FALSE"
chr19	transdecoder	five_prime_UTR	8320857	8321073	.	-	.	transcript_id "DNTX_00137048";transcript_type "protein_coding";transcript_biotype "protein_coding";gene_id "XLOC_015411";gene_name "NDUFA7";class_code "j";oId "Retina_Fetal.Tissue_00562163";is.last "FALSE";novel_exon_id "nvl_exon101073";novel_exon_type "A3SS";is.first "TRUE";is.singleExon "FALSE"
chr19	transdecoder	start_codon	8311097	8311099	.	-	0	transcript_id "DNTX_00137048";transcript_type "protein_coding";transcript_biotype "protein_coding";gene_id "XLOC_015411";gene_name "NDUFA7";class_code "j";oId "Retina_Fetal.Tissue_00562163";is.last "FALSE";is.first "FALSE";is.singleExon "FALSE"
chr19	transdecoder	CDS	8310872	8311099	.	-	0	transcript_id "DNTX_00137048";transcript_type "protein_coding";transcript_biotype "protein_coding";gene_id "XLOC_015411";gene_name "NDUFA7";class_code "j";oId "Retina_Fetal.Tissue_00562163";is.last "FALSE";is.first "FALSE";is.singleExon "FALSE"
chr19	transdecoder	stop_codon	8310869	8310871	.	-	0	transcript_id "DNTX_00137048";transcript_type "protein_coding";transcript_biotype "protein_coding";gene_id "XLOC_015411";gene_name "NDUFA7";class_code "j";oId "Retina_Fetal.Tissue_00562163";is.last "FALSE";is.first "FALSE";is.singleExon "FALSE"
chr19	transdecoder	three_prime_UTR	8310843	8310868	.	-	.	transcript_id "DNTX_00137048";transcript_type "protein_coding";transcript_biotype "protein_coding";gene_id "XLOC_015411";gene_name "NDUFA7";class_code "j";oId "Retina_Fetal.Tissue_00562163";is.last "FALSE";is.first "FALSE";is.singleExon "FALSE"
chr19	transdecoder	transcript	8311284	8321396	.	-	.	transcript_id "DNTX_00121549";transcript_type "protein_coding";transcript_biotype "protein_coding";gene_id "XLOC_015411";gene_name "NDUFA7";class_code "=";oId "Pancreas_00175492";is.last "FALSE";is.first "FALSE";is.singleExon "FALSE"
chr19	transdecoder	exon	8311284	8311595	.	-	.	transcript_id "DNTX_00121549";transcript_type "protein_coding";transcript_biotype "protein_coding";exon_number "4";gene_id "XLOC_015411";gene_name "NDUFA7";class_code "=";oId "Pancreas_00175492";is.last "TRUE";is.first "FALSE";is.singleExon "FALSE"
chr19	transdecoder	exon	8316496	8316645	.	-	.	transcript_id "DNTX_00121549";transcript_type "protein_coding";transcript_biotype "protein_coding";exon_number "3";gene_id "XLOC_015411";gene_name "NDUFA7";class_code "=";oId "Pancreas_00175492";is.last "FALSE";is.first "FALSE";is.singleExon "FALSE"
chr19	transdecoder	exon	8320857	8320906	.	-	.	transcript_id "DNTX_00121549";transcript_type "protein_coding";transcript_biotype "protein_coding";exon_number "2";gene_id "XLOC_015411";gene_name "NDUFA7";class_code "=";oId "Pancreas_00175492";is.last "FALSE";is.first "FALSE";is.singleExon "FALSE"
chr19	transdecoder	exon	8321308	8321396	.	-	.	transcript_id "DNTX_00121549";transcript_type "protein_coding";transcript_biotype "protein_coding";exon_number "1";gene_id "XLOC_015411";gene_name "NDUFA7";class_code "=";oId "Pancreas_00175492";is.last "FALSE";is.first "TRUE";is.singleExon "FALSE"
chr19	transdecoder	five_prime_UTR	8321359	8321396	.	-	.	transcript_id "DNTX_00121549";transcript_type "protein_coding";transcript_biotype "protein_coding";gene_id "XLOC_015411";gene_name "NDUFA7";class_code "=";oId "Pancreas_00175492";is.last "FALSE";is.first "FALSE";is.singleExon "FALSE"
chr19	transdecoder	start_codon	8321356	8321358	.	-	1	transcript_id "DNTX_00121549";transcript_type "protein_coding";transcript_biotype "protein_coding";gene_id "XLOC_015411";gene_name "NDUFA7";class_code "=";oId "Pancreas_00175492";is.last "FALSE";is.first "FALSE";is.singleExon "FALSE"
chr19	transdecoder	CDS	8311508	8311595	.	-	1	transcript_id "DNTX_00121549";transcript_type "protein_coding";transcript_biotype "protein_coding";gene_id "XLOC_015411";gene_name "NDUFA7";class_code "=";oId "Pancreas_00175492";is.last "FALSE";is.first "FALSE";is.singleExon "FALSE"
chr19	transdecoder	CDS	8316496	8316645	.	-	1	transcript_id "DNTX_00121549";transcript_type "protein_coding";transcript_biotype "protein_coding";gene_id "XLOC_015411";gene_name "NDUFA7";class_code "=";oId "Pancreas_00175492";is.last "FALSE";is.first "FALSE";is.singleExon "FALSE"
chr19	transdecoder	CDS	8320857	8320906	.	-	0	transcript_id "DNTX_00121549";transcript_type "protein_coding";transcript_biotype "protein_coding";gene_id "XLOC_015411";gene_name "NDUFA7";class_code "=";oId "Pancreas_00175492";is.last "FALSE";is.first "FALSE";is.singleExon "FALSE"
chr19	transdecoder	CDS	8321308	8321358	.	-	0	transcript_id "DNTX_00121549";transcript_type "protein_coding";transcript_biotype "protein_coding";gene_id "XLOC_015411";gene_name "NDUFA7";class_code "=";oId "Pancreas_00175492";is.last "FALSE";is.first "FALSE";is.singleExon "FALSE"
chr19	transdecoder	stop_codon	8311505	8311507	.	-	1	transcript_id "DNTX_00121549";transcript_type "protein_coding";transcript_biotype "protein_coding";gene_id "XLOC_015411";gene_name "NDUFA7";class_code "=";oId "Pancreas_00175492";is.last "FALSE";is.first "FALSE";is.singleExon "FALSE"
chr19	transdecoder	three_prime_UTR	8311284	8311504	.	-	.	transcript_id "DNTX_00121549";transcript_type "protein_coding";transcript_biotype "protein_coding";gene_id "XLOC_015411";gene_name "NDUFA7";class_code "=";oId "Pancreas_00175492";is.last "FALSE";is.first "FALSE";is.singleExon "FALSE"
chr19	StringTie	transcript	8311366	8316812	.	-	.	transcript_id "DNTX_00130459";transcript_type "noncoding";transcript_biotype "noncoding";gene_id "XLOC_015411";gene_name "NDUFA7";class_code "=";oId "Thyroid_00189740";is.last "FALSE";is.first "FALSE";is.singleExon "FALSE"
chr19	StringTie	exon	8311366	8311595	.	-	.	transcript_id "DNTX_00130459";transcript_type "noncoding";transcript_biotype "noncoding";exon_number "2";gene_id "XLOC_015411";gene_name "NDUFA7";class_code "=";oId "Thyroid_00189740";is.last "TRUE";is.first "FALSE";is.singleExon "FALSE"
chr19	StringTie	exon	8316496	8316812	.	-	.	transcript_id "DNTX_00130459";transcript_type "noncoding";transcript_biotype "noncoding";exon_number "1";gene_id "XLOC_015411";gene_name "NDUFA7";class_code "=";oId "Thyroid_00189740";is.last "FALSE";is.first "TRUE";is.singleExon "FALSE"
chr19	transdecoder	gene	8308435	8323340	.	+	.	gene_id "XLOC_014535";gene_name "RPS28";is.last "FALSE";is.first "FALSE";is.singleExon "FALSE"
chr19	transdecoder	transcript	8308435	8322359	.	+	.	transcript_id "DNTX_00122424";transcript_type "protein_coding";transcript_biotype "protein_coding";gene_id "XLOC_014535";gene_name "RPS28";class_code "k";oId "RPE_Fetal.Tissue_00360909";is.last "FALSE";is.first "FALSE";is.singleExon "FALSE"
chr19	transdecoder	exon	8308435	8308687	.	+	.	transcript_id "DNTX_00122424";transcript_type "protein_coding";transcript_biotype "protein_coding";exon_number "1";gene_id "XLOC_014535";gene_name "RPS28";class_code "k";oId "RPE_Fetal.Tissue_00360909";is.last "FALSE";novel_exon_id "nvl_exon101074";novel_exon_type "novel_TSS";is.first "TRUE";is.singleExon "FALSE"
chr19	transdecoder	exon	8320358	8321569	.	+	.	transcript_id "DNTX_00122424";transcript_type "protein_coding";transcript_biotype "protein_coding";exon_number "2";gene_id "XLOC_014535";gene_name "RPS28";class_code "k";oId "RPE_Fetal.Tissue_00360909";is.last "FALSE";novel_exon_id "nvl_exon101075";novel_exon_type "A5SS";is.first "FALSE";is.singleExon "FALSE"
chr19	transdecoder	exon	8321656	8321703	.	+	.	transcript_id "DNTX_00122424";transcript_type "protein_coding";transcript_biotype "protein_coding";exon_number "3";gene_id "XLOC_014535";gene_name "RPS28";class_code "k";oId "RPE_Fetal.Tissue_00360909";is.last "FALSE";is.first "FALSE";is.singleExon "FALSE"
chr19	transdecoder	exon	8321953	8322091	.	+	.	transcript_id "DNTX_00122424";transcript_type "protein_coding";transcript_biotype "protein_coding";exon_number "4";gene_id "XLOC_014535";gene_name "RPS28";class_code "k";oId "RPE_Fetal.Tissue_00360909";is.last "FALSE";is.first "FALSE";is.singleExon "FALSE"
chr19	transdecoder	exon	8322272	8322359	.	+	.	transcript_id "DNTX_00122424";transcript_type "protein_coding";transcript_biotype "protein_coding";exon_number "5";gene_id "XLOC_014535";gene_name "RPS28";class_code "k";oId "RPE_Fetal.Tissue_00360909";is.last "TRUE";novel_exon_id "nvl_exon101076";novel_exon_type "novel_TES";is.first "FALSE";is.singleExon "FALSE"
chr19	transdecoder	five_prime_UTR	8308435	8308687	.	+	.	transcript_id "DNTX_00122424";transcript_type "protein_coding";transcript_biotype "protein_coding";gene_id "XLOC_014535";gene_name "RPS28";class_code "k";oId "RPE_Fetal.Tissue_00360909";is.last "FALSE";novel_exon_id "nvl_exon101074";novel_exon_type "novel_TSS";is.first "TRUE";is.singleExon "FALSE"
chr19	transdecoder	five_prime_UTR	8320358	8321530	.	+	.	transcript_id "DNTX_00122424";transcript_type "protein_coding";transcript_biotype "protein_coding";gene_id "XLOC_014535";gene_name "RPS28";class_code "k";oId "RPE_Fetal.Tissue_00360909";is.last "FALSE";is.first "FALSE";is.singleExon "FALSE"
chr19	transdecoder	start_codon	8321531	8321533	.	+	0	transcript_id "DNTX_00122424";transcript_type "protein_coding";transcript_biotype "protein_coding";gene_id "XLOC_014535";gene_name "RPS28";class_code "k";oId "RPE_Fetal.Tissue_00360909";is.last "FALSE";is.first "FALSE";is.singleExon "FALSE"
chr19	transdecoder	CDS	8321531	8321569	.	+	0	transcript_id "DNTX_00122424";transcript_type "protein_coding";transcript_biotype "protein_coding";gene_id "XLOC_014535";gene_name "RPS28";class_code "k";oId "RPE_Fetal.Tissue_00360909";is.last "FALSE";is.first "FALSE";is.singleExon "FALSE"
chr19	transdecoder	CDS	8321656	8321703	.	+	0	transcript_id "DNTX_00122424";transcript_type "protein_coding";transcript_biotype "protein_coding";gene_id "XLOC_014535";gene_name "RPS28";class_code "k";oId "RPE_Fetal.Tissue_00360909";is.last "FALSE";is.first "FALSE";is.singleExon "FALSE"
chr19	transdecoder	CDS	8321953	8322072	.	+	0	transcript_id "DNTX_00122424";transcript_type "protein_coding";transcript_biotype "protein_coding";gene_id "XLOC_014535";gene_name "RPS28";class_code "k";oId "RPE_Fetal.Tissue_00360909";is.last "FALSE";is.first "FALSE";is.singleExon "FALSE"
chr19	transdecoder	stop_codon	8322073	8322075	.	+	0	transcript_id "DNTX_00122424";transcript_type "protein_coding";transcript_biotype "protein_coding";gene_id "XLOC_014535";gene_name "RPS28";class_code "k";oId "RPE_Fetal.Tissue_00360909";is.last "FALSE";is.first "FALSE";is.singleExon "FALSE"
chr19	transdecoder	three_prime_UTR	8322076	8322091	.	+	.	transcript_id "DNTX_00122424";transcript_type "protein_coding";transcript_biotype "protein_coding";gene_id "XLOC_014535";gene_name "RPS28";class_code "k";oId "RPE_Fetal.Tissue_00360909";is.last "FALSE";is.first "FALSE";is.singleExon "FALSE"
chr19	transdecoder	three_prime_UTR	8322272	8322359	.	+	.	transcript_id "DNTX_00122424";transcript_type "protein_coding";transcript_biotype "protein_coding";gene_id "XLOC_014535";gene_name "RPS28";class_code "k";oId "RPE_Fetal.Tissue_00360909";is.last "TRUE";novel_exon_id "nvl_exon101076";novel_exon_type "novel_TES";is.first "FALSE";is.singleExon "FALSE"
chr19	transdecoder	transcript	8308441	8322396	.	+	.	transcript_id "DNTX_00128710";transcript_type "protein_coding";transcript_biotype "protein_coding";gene_id "XLOC_014535";gene_name "RPS28";class_code "k";oId "Stomach_00193445";is.last "FALSE";is.first "FALSE";is.singleExon "FALSE"
chr19	transdecoder	exon	8308441	8308687	.	+	.	transcript_id "DNTX_00128710";transcript_type "protein_coding";transcript_biotype "protein_coding";exon_number "1";gene_id "XLOC_014535";gene_name "RPS28";class_code "k";oId "Stomach_00193445";is.last "FALSE";novel_exon_id "nvl_exon101077";novel_exon_type "novel_TSS";is.first "TRUE";is.singleExon "FALSE"
chr19	transdecoder	exon	8321490	8321569	.	+	.	transcript_id "DNTX_00128710";transcript_type "protein_coding";transcript_biotype "protein_coding";exon_number "2";gene_id "XLOC_014535";gene_name "RPS28";class_code "k";oId "Stomach_00193445";is.last "FALSE";novel_exon_id "nvl_exon101078";novel_exon_type "A5SS";is.first "FALSE";is.singleExon "FALSE"
chr19	transdecoder	exon	8321656	8321703	.	+	.	transcript_id "DNTX_00128710";transcript_type "protein_coding";transcript_biotype "protein_coding";exon_number "3";gene_id "XLOC_014535";gene_name "RPS28";class_code "k";oId "Stomach_00193445";is.last "FALSE";is.first "FALSE";is.singleExon "FALSE"
chr19	transdecoder	exon	8321953	8322091	.	+	.	transcript_id "DNTX_00128710";transcript_type "protein_coding";transcript_biotype "protein_coding";exon_number "4";gene_id "XLOC_014535";gene_name "RPS28";class_code "k";oId "Stomach_00193445";is.last "FALSE";is.first "FALSE";is.singleExon "FALSE"
chr19	transdecoder	exon	8322272	8322396	.	+	.	transcript_id "DNTX_00128710";transcript_type "protein_coding";transcript_biotype "protein_coding";exon_number "5";gene_id "XLOC_014535";gene_name "RPS28";class_code "k";oId "Stomach_00193445";is.last "TRUE";is.first "FALSE";is.singleExon "FALSE"
chr19	transdecoder	five_prime_UTR	8308441	8308687	.	+	.	transcript_id "DNTX_00128710";transcript_type "protein_coding";transcript_biotype "protein_coding";gene_id "XLOC_014535";gene_name "RPS28";class_code "k";oId "Stomach_00193445";is.last "FALSE";novel_exon_id "nvl_exon101077";novel_exon_type "novel_TSS";is.first "TRUE";is.singleExon "FALSE"
chr19	transdecoder	five_prime_UTR	8321490	8321530	.	+	.	transcript_id "DNTX_00128710";transcript_type "protein_coding";transcript_biotype "protein_coding";gene_id "XLOC_014535";gene_name "RPS28";class_code "k";oId "Stomach_00193445";is.last "FALSE";is.first "FALSE";is.singleExon "FALSE"
chr19	transdecoder	start_codon	8321531	8321533	.	+	0	transcript_id "DNTX_00128710";transcript_type "protein_coding";transcript_biotype "protein_coding";gene_id "XLOC_014535";gene_name "RPS28";class_code "k";oId "Stomach_00193445";is.last "FALSE";is.first "FALSE";is.singleExon "FALSE"
chr19	transdecoder	CDS	8321531	8321569	.	+	0	transcript_id "DNTX_00128710";transcript_type "protein_coding";transcript_biotype "protein_coding";gene_id "XLOC_014535";gene_name "RPS28";class_code "k";oId "Stomach_00193445";is.last "FALSE";is.first "FALSE";is.singleExon "FALSE"
chr19	transdecoder	CDS	8321656	8321703	.	+	0	transcript_id "DNTX_00128710";transcript_type "protein_coding";transcript_biotype "protein_coding";gene_id "XLOC_014535";gene_name "RPS28";class_code "k";oId "Stomach_00193445";is.last "FALSE";is.first "FALSE";is.singleExon "FALSE"
chr19	transdecoder	CDS	8321953	8322072	.	+	0	transcript_id "DNTX_00128710";transcript_type "protein_coding";transcript_biotype "protein_coding";gene_id "XLOC_014535";gene_name "RPS28";class_code "k";oId "Stomach_00193445";is.last "FALSE";is.first "FALSE";is.singleExon "FALSE"
chr19	transdecoder	stop_codon	8322073	8322075	.	+	0	transcript_id "DNTX_00128710";transcript_type "protein_coding";transcript_biotype "protein_coding";gene_id "XLOC_014535";gene_name "RPS28";class_code "k";oId "Stomach_00193445";is.last "FALSE";is.first "FALSE";is.singleExon "FALSE"
chr19	transdecoder	three_prime_UTR	8322076	8322091	.	+	.	transcript_id "DNTX_00128710";transcript_type "protein_coding";transcript_biotype "protein_coding";gene_id "XLOC_014535";gene_name "RPS28";class_code "k";oId "Stomach_00193445";is.last "FALSE";is.first "FALSE";is.singleExon "FALSE"
chr19	transdecoder	three_prime_UTR	8322272	8322396	.	+	.	transcript_id "DNTX_00128710";transcript_type "protein_coding";transcript_biotype "protein_coding";gene_id "XLOC_014535";gene_name "RPS28";class_code "k";oId "Stomach_00193445";is.last "TRUE";is.first "FALSE";is.singleExon "FALSE"
chr19	transdecoder	transcript	8308562	8322363	.	+	.	transcript_id "DNTX_00131085";transcript_type "protein_coding";transcript_biotype "protein_coding";gene_id "XLOC_014535";gene_name "RPS28";class_code "k";oId "Brain-Cortex_00206331";is.last "FALSE";is.first "FALSE";is.singleExon "FALSE"
chr19	transdecoder	exon	8308562	8308687	.	+	.	transcript_id "DNTX_00131085";transcript_type "protein_coding";transcript_biotype "protein_coding";exon_number "1";gene_id "XLOC_014535";gene_name "RPS28";class_code "k";oId "Brain-Cortex_00206331";is.last "FALSE";novel_exon_id "nvl_exon101079";novel_exon_type "novel_TSS";is.first "TRUE";is.singleExon "FALSE"
chr19	transdecoder	exon	8320303	8321569	.	+	.	transcript_id "DNTX_00131085";transcript_type "protein_coding";transcript_biotype "protein_coding";exon_number "2";gene_id "XLOC_014535";gene_name "RPS28";class_code "k";oId "Brain-Cortex_00206331";is.last "FALSE";novel_exon_id "nvl_exon101080";novel_exon_type "A5SS";is.first "FALSE";is.singleExon "FALSE"
chr19	transdecoder	exon	8321656	8321703	.	+	.	transcript_id "DNTX_00131085";transcript_type "protein_coding";transcript_biotype "protein_coding";exon_number "3";gene_id "XLOC_014535";gene_name "RPS28";class_code "k";oId "Brain-Cortex_00206331";is.last "FALSE";is.first "FALSE";is.singleExon "FALSE"
chr19	transdecoder	exon	8321953	8322091	.	+	.	transcript_id "DNTX_00131085";transcript_type "protein_coding";transcript_biotype "protein_coding";exon_number "4";gene_id "XLOC_014535";gene_name "RPS28";class_code "k";oId "Brain-Cortex_00206331";is.last "FALSE";is.first "FALSE";is.singleExon "FALSE"
chr19	transdecoder	exon	8322272	8322363	.	+	.	transcript_id "DNTX_00131085";transcript_type "protein_coding";transcript_biotype "protein_coding";exon_number "5";gene_id "XLOC_014535";gene_name "RPS28";class_code "k";oId "Brain-Cortex_00206331";is.last "TRUE";novel_exon_id "nvl_exon101081";novel_exon_type "novel_TES";is.first "FALSE";is.singleExon "FALSE"
chr19	transdecoder	five_prime_UTR	8308562	8308687	.	+	.	transcript_id "DNTX_00131085";transcript_type "protein_coding";transcript_biotype "protein_coding";gene_id "XLOC_014535";gene_name "RPS28";class_code "k";oId "Brain-Cortex_00206331";is.last "FALSE";novel_exon_id "nvl_exon101079";novel_exon_type "novel_TSS";is.first "TRUE";is.singleExon "FALSE"
chr19	transdecoder	five_prime_UTR	8320303	8321530	.	+	.	transcript_id "DNTX_00131085";transcript_type "protein_coding";transcript_biotype "protein_coding";gene_id "XLOC_014535";gene_name "RPS28";class_code "k";oId "Brain-Cortex_00206331";is.last "FALSE";is.first "FALSE";is.singleExon "FALSE"
chr19	transdecoder	start_codon	8321531	8321533	.	+	0	transcript_id "DNTX_00131085";transcript_type "protein_coding";transcript_biotype "protein_coding";gene_id "XLOC_014535";gene_name "RPS28";class_code "k";oId "Brain-Cortex_00206331";is.last "FALSE";is.first "FALSE";is.singleExon "FALSE"
chr19	transdecoder	CDS	8321531	8321569	.	+	0	transcript_id "DNTX_00131085";transcript_type "protein_coding";transcript_biotype "protein_coding";gene_id "XLOC_014535";gene_name "RPS28";class_code "k";oId "Brain-Cortex_00206331";is.last "FALSE";is.first "FALSE";is.singleExon "FALSE"
chr19	transdecoder	CDS	8321656	8321703	.	+	0	transcript_id "DNTX_00131085";transcript_type "protein_coding";transcript_biotype "protein_coding";gene_id "XLOC_014535";gene_name "RPS28";class_code "k";oId "Brain-Cortex_00206331";is.last "FALSE";is.first "FALSE";is.singleExon "FALSE"
chr19	transdecoder	CDS	8321953	8322072	.	+	0	transcript_id "DNTX_00131085";transcript_type "protein_coding";transcript_biotype "protein_coding";gene_id "XLOC_014535";gene_name "RPS28";class_code "k";oId "Brain-Cortex_00206331";is.last "FALSE";is.first "FALSE";is.singleExon "FALSE"
chr19	transdecoder	stop_codon	8322073	8322075	.	+	0	transcript_id "DNTX_00131085";transcript_type "protein_coding";transcript_biotype "protein_coding";gene_id "XLOC_014535";gene_name "RPS28";class_code "k";oId "Brain-Cortex_00206331";is.last "FALSE";is.first "FALSE";is.singleExon "FALSE"
chr19	transdecoder	three_prime_UTR	8322076	8322091	.	+	.	transcript_id "DNTX_00131085";transcript_type "protein_coding";transcript_biotype "protein_coding";gene_id "XLOC_014535";gene_name "RPS28";class_code "k";oId "Brain-Cortex_00206331";is.last "FALSE";is.first "FALSE";is.singleExon "FALSE"
chr19	transdecoder	three_prime_UTR	8322272	8322363	.	+	.	transcript_id "DNTX_00131085";transcript_type "protein_coding";transcript_biotype "protein_coding";gene_id "XLOC_014535";gene_name "RPS28";class_code "k";oId "Brain-Cortex_00206331";is.last "TRUE";novel_exon_id "nvl_exon101081";novel_exon_type "novel_TES";is.first "FALSE";is.singleExon "FALSE"
chr19	StringTie	transcript	8308562	8322396	.	+	.	transcript_id "DNTX_00131654";transcript_type "noncoding";transcript_biotype "noncoding";gene_id "XLOC_014535";gene_name "RPS28";class_code "k";oId "Brain-Hypothalamus_00224003";is.last "FALSE";is.first "FALSE";is.singleExon "FALSE"
chr19	StringTie	exon	8308562	8308687	.	+	.	transcript_id "DNTX_00131654";transcript_type "noncoding";transcript_biotype "noncoding";exon_number "1";gene_id "XLOC_014535";gene_name "RPS28";class_code "k";oId "Brain-Hypothalamus_00224003";is.last "FALSE";novel_exon_id "nvl_exon101079";novel_exon_type "novel_TSS";is.first "TRUE";is.singleExon "FALSE"
chr19	StringTie	exon	8321380	8321569	.	+	.	transcript_id "DNTX_00131654";transcript_type "noncoding";transcript_biotype "noncoding";exon_number "2";gene_id "XLOC_014535";gene_name "RPS28";class_code "k";oId "Brain-Hypothalamus_00224003";is.last "FALSE";novel_exon_id "nvl_exon101082";novel_exon_type "A5SS";is.first "FALSE";is.singleExon "FALSE"
chr19	StringTie	exon	8321656	8321703	.	+	.	transcript_id "DNTX_00131654";transcript_type "noncoding";transcript_biotype "noncoding";exon_number "3";gene_id "XLOC_014535";gene_name "RPS28";class_code "k";oId "Brain-Hypothalamus_00224003";is.last "FALSE";is.first "FALSE";is.singleExon "FALSE"
chr19	StringTie	exon	8321953	8322091	.	+	.	transcript_id "DNTX_00131654";transcript_type "noncoding";transcript_biotype "noncoding";exon_number "4";gene_id "XLOC_014535";gene_name "RPS28";class_code "k";oId "Brain-Hypothalamus_00224003";is.last "FALSE";is.first "FALSE";is.singleExon "FALSE"
chr19	StringTie	exon	8322272	8322396	.	+	.	transcript_id "DNTX_00131654";transcript_type "noncoding";transcript_biotype "noncoding";exon_number "5";gene_id "XLOC_014535";gene_name "RPS28";class_code "k";oId "Brain-Hypothalamus_00224003";is.last "TRUE";is.first "FALSE";is.singleExon "FALSE"
chr19	transdecoder	transcript	8320893	8322396	.	+	.	transcript_id "DNTX_00126860";transcript_type "protein_coding";transcript_biotype "protein_coding";gene_id "XLOC_014535";gene_name "RPS28";class_code "k";oId "Brain-Amygdala_00211003";is.last "FALSE";is.first "FALSE";is.singleExon "FALSE"
chr19	transdecoder	exon	8320893	8320928	.	+	.	transcript_id "DNTX_00126860";transcript_type "protein_coding";transcript_biotype "protein_coding";exon_number "1";gene_id "XLOC_014535";gene_name "RPS28";class_code "k";oId "Brain-Amygdala_00211003";is.last "FALSE";novel_exon_id "nvl_exon101083";novel_exon_type "novel_TSS";is.first "TRUE";is.singleExon "FALSE"
chr19	transdecoder	exon	8320956	8321569	.	+	.	transcript_id "DNTX_00126860";transcript_type "protein_coding";transcript_biotype "protein_coding";exon_number "2";gene_id "XLOC_014535";gene_name "RPS28";class_code "k";oId "Brain-Amygdala_00211003";is.last "FALSE";novel_exon_id "nvl_exon101084";novel_exon_type "A5SS";is.first "FALSE";is.singleExon "FALSE"
chr19	transdecoder	exon	8321656	8321703	.	+	.	transcript_id "DNTX_00126860";transcript_type "protein_coding";transcript_biotype "protein_coding";exon_number "3";gene_id "XLOC_014535";gene_name "RPS28";class_code "k";oId "Brain-Amygdala_00211003";is.last "FALSE";is.first "FALSE";is.singleExon "FALSE"
chr19	transdecoder	exon	8321953	8322091	.	+	.	transcript_id "DNTX_00126860";transcript_type "protein_coding";transcript_biotype "protein_coding";exon_number "4";gene_id "XLOC_014535";gene_name "RPS28";class_code "k";oId "Brain-Amygdala_00211003";is.last "FALSE";is.first "FALSE";is.singleExon "FALSE"
chr19	transdecoder	exon	8322272	8322396	.	+	.	transcript_id "DNTX_00126860";transcript_type "protein_coding";transcript_biotype "protein_coding";exon_number "5";gene_id "XLOC_014535";gene_name "RPS28";class_code "k";oId "Brain-Amygdala_00211003";is.last "TRUE";is.first "FALSE";is.singleExon "FALSE"
chr19	transdecoder	five_prime_UTR	8320893	8320928	.	+	.	transcript_id "DNTX_00126860";transcript_type "protein_coding";transcript_biotype "protein_coding";gene_id "XLOC_014535";gene_name "RPS28";class_code "k";oId "Brain-Amygdala_00211003";is.last "FALSE";novel_exon_id "nvl_exon101083";novel_exon_type "novel_TSS";is.first "TRUE";is.singleExon "FALSE"
chr19	transdecoder	five_prime_UTR	8320956	8321530	.	+	.	transcript_id "DNTX_00126860";transcript_type "protein_coding";transcript_biotype "protein_coding";gene_id "XLOC_014535";gene_name "RPS28";class_code "k";oId "Brain-Amygdala_00211003";is.last "FALSE";is.first "FALSE";is.singleExon "FALSE"
chr19	transdecoder	start_codon	8321531	8321533	.	+	0	transcript_id "DNTX_00126860";transcript_type "protein_coding";transcript_biotype "protein_coding";gene_id "XLOC_014535";gene_name "RPS28";class_code "k";oId "Brain-Amygdala_00211003";is.last "FALSE";is.first "FALSE";is.singleExon "FALSE"
chr19	transdecoder	CDS	8321531	8321569	.	+	0	transcript_id "DNTX_00126860";transcript_type "protein_coding";transcript_biotype "protein_coding";gene_id "XLOC_014535";gene_name "RPS28";class_code "k";oId "Brain-Amygdala_00211003";is.last "FALSE";is.first "FALSE";is.singleExon "FALSE"
chr19	transdecoder	CDS	8321656	8321703	.	+	0	transcript_id "DNTX_00126860";transcript_type "protein_coding";transcript_biotype "protein_coding";gene_id "XLOC_014535";gene_name "RPS28";class_code "k";oId "Brain-Amygdala_00211003";is.last "FALSE";is.first "FALSE";is.singleExon "FALSE"
chr19	transdecoder	CDS	8321953	8322072	.	+	0	transcript_id "DNTX_00126860";transcript_type "protein_coding";transcript_biotype "protein_coding";gene_id "XLOC_014535";gene_name "RPS28";class_code "k";oId "Brain-Amygdala_00211003";is.last "FALSE";is.first "FALSE";is.singleExon "FALSE"
chr19	transdecoder	stop_codon	8322073	8322075	.	+	0	transcript_id "DNTX_00126860";transcript_type "protein_coding";transcript_biotype "protein_coding";gene_id "XLOC_014535";gene_name "RPS28";class_code "k";oId "Brain-Amygdala_00211003";is.last "FALSE";is.first "FALSE";is.singleExon "FALSE"
chr19	transdecoder	three_prime_UTR	8322076	8322091	.	+	.	transcript_id "DNTX_00126860";transcript_type "protein_coding";transcript_biotype "protein_coding";gene_id "XLOC_014535";gene_name "RPS28";class_code "k";oId "Brain-Amygdala_00211003";is.last "FALSE";is.first "FALSE";is.singleExon "FALSE"
chr19	transdecoder	three_prime_UTR	8322272	8322396	.	+	.	transcript_id "DNTX_00126860";transcript_type "protein_coding";transcript_biotype "protein_coding";gene_id "XLOC_014535";gene_name "RPS28";class_code "k";oId "Brain-Amygdala_00211003";is.last "TRUE";is.first "FALSE";is.singleExon "FALSE"
chr19	StringTie	transcript	8321158	8322946	.	+	.	transcript_id "DNTX_00120515";transcript_type "noncoding";transcript_biotype "noncoding";gene_id "XLOC_014535";gene_name "RPS28";class_code "=";oId "Pancreas_00171120";is.last "FALSE";is.first "FALSE";is.singleExon "FALSE"
chr19	StringTie	exon	8321158	8321569	.	+	.	transcript_id "DNTX_00120515";transcript_type "noncoding";transcript_biotype "noncoding";exon_number "1";gene_id "XLOC_014535";gene_name "RPS28";class_code "=";oId "Pancreas_00171120";is.last "FALSE";is.first "TRUE";is.singleExon "FALSE"
chr19	StringTie	exon	8321656	8322091	.	+	.	transcript_id "DNTX_00120515";transcript_type "noncoding";transcript_biotype "noncoding";exon_number "2";gene_id "XLOC_014535";gene_name "RPS28";class_code "=";oId "Pancreas_00171120";is.last "FALSE";is.first "FALSE";is.singleExon "FALSE"
chr19	StringTie	exon	8322272	8322946	.	+	.	transcript_id "DNTX_00120515";transcript_type "noncoding";transcript_biotype "noncoding";exon_number "3";gene_id "XLOC_014535";gene_name "RPS28";class_code "=";oId "Pancreas_00171120";is.last "TRUE";is.first "FALSE";is.singleExon "FALSE"
chr19	StringTie	transcript	8321495	8322492	.	+	.	transcript_id "DNTX_00127515";transcript_type "noncoding";transcript_biotype "noncoding";gene_id "XLOC_014535";gene_name "RPS28";class_code "=";oId "Lung_00192403";is.last "FALSE";is.first "FALSE";is.singleExon "FALSE"
chr19	StringTie	exon	8321495	8321569	.	+	.	transcript_id "DNTX_00127515";transcript_type "noncoding";transcript_biotype "noncoding";exon_number "1";gene_id "XLOC_014535";gene_name "RPS28";class_code "=";oId "Lung_00192403";is.last "FALSE";is.first "TRUE";is.singleExon "FALSE"
chr19	StringTie	exon	8321656	8322492	.	+	.	transcript_id "DNTX_00127515";transcript_type "noncoding";transcript_biotype "noncoding";exon_number "2";gene_id "XLOC_014535";gene_name "RPS28";class_code "=";oId "Lung_00192403";is.last "TRUE";is.first "FALSE";is.singleExon "FALSE"
chr19	StringTie	transcript	8321500	8323340	.	+	.	transcript_id "DNTX_00120516";transcript_type "noncoding";transcript_biotype "noncoding";gene_id "XLOC_014535";gene_name "RPS28";class_code "=";oId "Pancreas_00171122";is.last "FALSE";is.first "FALSE";is.singleExon "FALSE"
chr19	StringTie	exon	8321500	8321569	.	+	.	transcript_id "DNTX_00120516";transcript_type "noncoding";transcript_biotype "noncoding";exon_number "1";gene_id "XLOC_014535";gene_name "RPS28";class_code "=";oId "Pancreas_00171122";is.last "FALSE";is.first "TRUE";is.singleExon "FALSE"
chr19	StringTie	exon	8321656	8321703	.	+	.	transcript_id "DNTX_00120516";transcript_type "noncoding";transcript_biotype "noncoding";exon_number "2";gene_id "XLOC_014535";gene_name "RPS28";class_code "=";oId "Pancreas_00171122";is.last "FALSE";is.first "FALSE";is.singleExon "FALSE"
chr19	StringTie	exon	8321953	8322091	.	+	.	transcript_id "DNTX_00120516";transcript_type "noncoding";transcript_biotype "noncoding";exon_number "3";gene_id "XLOC_014535";gene_name "RPS28";class_code "=";oId "Pancreas_00171122";is.last "FALSE";is.first "FALSE";is.singleExon "FALSE"
chr19	StringTie	exon	8322272	8323340	.	+	.	transcript_id "DNTX_00120516";transcript_type "noncoding";transcript_biotype "noncoding";exon_number "4";gene_id "XLOC_014535";gene_name "RPS28";class_code "=";oId "Pancreas_00171122";is.last "TRUE";is.first "FALSE";is.singleExon "FALSE"
chr19	StringTie	transcript	8321504	8322396	.	+	.	transcript_id "DNTX_00127517";transcript_type "noncoding";transcript_biotype "noncoding";gene_id "XLOC_014535";gene_name "RPS28";class_code "j";oId "Spleen_00215576";is.last "FALSE";is.first "FALSE";is.singleExon "FALSE"
chr19	StringTie	exon	8321504	8321569	.	+	.	transcript_id "DNTX_00127517";transcript_type "noncoding";transcript_biotype "noncoding";exon_number "1";gene_id "XLOC_014535";gene_name "RPS28";class_code "j";oId "Spleen_00215576";is.last "FALSE";novel_exon_id "nvl_exon101085";novel_exon_type "novel_TSS";is.first "TRUE";is.singleExon "FALSE"
chr19	StringTie	exon	8321656	8321702	.	+	.	transcript_id "DNTX_00127517";transcript_type "noncoding";transcript_biotype "noncoding";exon_number "2";gene_id "XLOC_014535";gene_name "RPS28";class_code "j";oId "Spleen_00215576";is.last "FALSE";novel_exon_id "nvl_exon101086";novel_exon_type "A3SS";is.first "FALSE";is.singleExon "FALSE"
chr19	StringTie	exon	8321939	8322091	.	+	.	transcript_id "DNTX_00127517";transcript_type "noncoding";transcript_biotype "noncoding";exon_number "3";gene_id "XLOC_014535";gene_name "RPS28";class_code "j";oId "Spleen_00215576";is.last "FALSE";novel_exon_id "nvl_exon101087";novel_exon_type "A5SS";is.first "FALSE";is.singleExon "FALSE"
chr19	StringTie	exon	8322272	8322396	.	+	.	transcript_id "DNTX_00127517";transcript_type "noncoding";transcript_biotype "noncoding";exon_number "4";gene_id "XLOC_014535";gene_name "RPS28";class_code "j";oId "Spleen_00215576";is.last "TRUE";is.first "FALSE";is.singleExon "FALSE"
chr19	StringTie	transcript	8321514	8322396	.	+	.	transcript_id "DNTX_00127516";transcript_type "noncoding";transcript_biotype "noncoding";gene_id "XLOC_014535";gene_name "RPS28";class_code "j";oId "Cells-EBV-transformedlymphocytes_00164946";is.last "FALSE";is.first "FALSE";is.singleExon "FALSE"
chr19	StringTie	exon	8321514	8321569	.	+	.	transcript_id "DNTX_00127516";transcript_type "noncoding";transcript_biotype "noncoding";exon_number "1";gene_id "XLOC_014535";gene_name "RPS28";class_code "j";oId "Cells-EBV-transformedlymphocytes_00164946";is.last "FALSE";novel_exon_id "nvl_exon101088";novel_exon_type "novel_TSS";is.first "TRUE";is.singleExon "FALSE"
chr19	StringTie	exon	8321656	8321702	.	+	.	transcript_id "DNTX_00127516";transcript_type "noncoding";transcript_biotype "noncoding";exon_number "2";gene_id "XLOC_014535";gene_name "RPS28";class_code "j";oId "Cells-EBV-transformedlymphocytes_00164946";is.last "FALSE";novel_exon_id "nvl_exon101086";novel_exon_type "A3SS";is.first "FALSE";is.singleExon "FALSE"
chr19	StringTie	exon	8321942	8322091	.	+	.	transcript_id "DNTX_00127516";transcript_type "noncoding";transcript_biotype "noncoding";exon_number "3";gene_id "XLOC_014535";gene_name "RPS28";class_code "j";oId "Cells-EBV-transformedlymphocytes_00164946";is.last "FALSE";novel_exon_id "nvl_exon101089";novel_exon_type "A5SS";is.first "FALSE";is.singleExon "FALSE"
chr19	StringTie	exon	8322272	8322396	.	+	.	transcript_id "DNTX_00127516";transcript_type "noncoding";transcript_biotype "noncoding";exon_number "4";gene_id "XLOC_014535";gene_name "RPS28";class_code "j";oId "Cells-EBV-transformedlymphocytes_00164946";is.last "TRUE";is.first "FALSE";is.singleExon "FALSE"
chr19	StringTie	transcript	8321634	8322396	.	+	.	transcript_id "DNTX_00120517";transcript_type "noncoding";transcript_biotype "noncoding";gene_id "XLOC_014535";gene_name "RPS28";class_code "=";oId "Pancreas_00171123";is.last "FALSE";is.first "FALSE";is.singleExon "FALSE"
chr19	StringTie	exon	8321634	8321703	.	+	.	transcript_id "DNTX_00120517";transcript_type "noncoding";transcript_biotype "noncoding";exon_number "1";gene_id "XLOC_014535";gene_name "RPS28";class_code "=";oId "Pancreas_00171123";is.last "FALSE";is.first "TRUE";is.singleExon "FALSE"
chr19	StringTie	exon	8321953	8322091	.	+	.	transcript_id "DNTX_00120517";transcript_type "noncoding";transcript_biotype "noncoding";exon_number "2";gene_id "XLOC_014535";gene_name "RPS28";class_code "=";oId "Pancreas_00171123";is.last "FALSE";is.first "FALSE";is.singleExon "FALSE"
chr19	StringTie	exon	8322272	8322396	.	+	.	transcript_id "DNTX_00120517";transcript_type "noncoding";transcript_biotype "noncoding";exon_number "3";gene_id "XLOC_014535";gene_name "RPS28";class_code "=";oId "Pancreas_00171123";is.last "TRUE";is.first "FALSE";is.singleExon "FALSE"
chr19	transdecoder	gene	8322584	8343262	.	-	.	gene_id "XLOC_015412";gene_name "KANK3";is.last "FALSE";is.first "FALSE";is.singleExon "FALSE"
chr19	transdecoder	transcript	8322584	8334782	.	-	.	transcript_id "DNTX_00128007";transcript_type "protein_coding";transcript_biotype "protein_coding";gene_id "XLOC_015412";gene_name "KANK3";class_code "n";oId "Lung_00196011";is.last "FALSE";is.first "FALSE";is.singleExon "FALSE"
chr19	transdecoder	exon	8322584	8322922	.	-	.	transcript_id "DNTX_00128007";transcript_type "protein_coding";transcript_biotype "protein_coding";exon_number "8";gene_id "XLOC_015412";gene_name "KANK3";class_code "n";oId "Lung_00196011";is.last "TRUE";is.first "FALSE";is.singleExon "FALSE"
chr19	transdecoder	exon	8324449	8324547	.	-	.	transcript_id "DNTX_00128007";transcript_type "protein_coding";transcript_biotype "protein_coding";exon_number "7";gene_id "XLOC_015412";gene_name "KANK3";class_code "n";oId "Lung_00196011";is.last "FALSE";is.first "FALSE";is.singleExon "FALSE"
chr19	transdecoder	exon	8324630	8324830	.	-	.	transcript_id "DNTX_00128007";transcript_type "protein_coding";transcript_biotype "protein_coding";exon_number "6";gene_id "XLOC_015412";gene_name "KANK3";class_code "n";oId "Lung_00196011";is.last "FALSE";is.first "FALSE";is.singleExon "FALSE"
chr19	transdecoder	exon	8324951	8325096	.	-	.	transcript_id "DNTX_00128007";transcript_type "protein_coding";transcript_biotype "protein_coding";exon_number "5";gene_id "XLOC_015412";gene_name "KANK3";class_code "n";oId "Lung_00196011";is.last "FALSE";is.first "FALSE";is.singleExon "FALSE"
chr19	transdecoder	exon	8333014	8333230	.	-	.	transcript_id "DNTX_00128007";transcript_type "protein_coding";transcript_biotype "protein_coding";exon_number "4";gene_id "XLOC_015412";gene_name "KANK3";class_code "n";oId "Lung_00196011";is.last "FALSE";is.first "FALSE";is.singleExon "FALSE"
chr19	transdecoder	exon	8333724	8333808	.	-	.	transcript_id "DNTX_00128007";transcript_type "protein_coding";transcript_biotype "protein_coding";exon_number "3";gene_id "XLOC_015412";gene_name "KANK3";class_code "n";oId "Lung_00196011";is.last "FALSE";is.first "FALSE";is.singleExon "FALSE"
chr19	transdecoder	exon	8333910	8334419	.	-	.	transcript_id "DNTX_00128007";transcript_type "protein_coding";transcript_biotype "protein_coding";exon_number "2";gene_id "XLOC_015412";gene_name "KANK3";class_code "n";oId "Lung_00196011";is.last "FALSE";novel_exon_id "nvl_exon101090";novel_exon_type "RI";is.first "FALSE";is.singleExon "FALSE"
chr19	transdecoder	exon	8334500	8334782	.	-	.	transcript_id "DNTX_00128007";transcript_type "protein_coding";transcript_biotype "protein_coding";exon_number "1";gene_id "XLOC_015412";gene_name "KANK3";class_code "n";oId "Lung_00196011";is.last "FALSE";is.first "TRUE";is.singleExon "FALSE"
chr19	transdecoder	five_prime_UTR	8333153	8333230	.	-	.	transcript_id "DNTX_00128007";transcript_type "protein_coding";transcript_biotype "protein_coding";gene_id "XLOC_015412";gene_name "KANK3";class_code "n";oId "Lung_00196011";is.last "FALSE";is.first "FALSE";is.singleExon "FALSE"
chr19	transdecoder	five_prime_UTR	8333724	8333808	.	-	.	transcript_id "DNTX_00128007";transcript_type "protein_coding";transcript_biotype "protein_coding";gene_id "XLOC_015412";gene_name "KANK3";class_code "n";oId "Lung_00196011";is.last "FALSE";is.first "FALSE";is.singleExon "FALSE"
chr19	transdecoder	five_prime_UTR	8333910	8334419	.	-	.	transcript_id "DNTX_00128007";transcript_type "protein_coding";transcript_biotype "protein_coding";gene_id "XLOC_015412";gene_name "KANK3";class_code "n";oId "Lung_00196011";is.last "FALSE";novel_exon_id "nvl_exon101090";novel_exon_type "RI";is.first "FALSE";is.singleExon "FALSE"
chr19	transdecoder	five_prime_UTR	8334500	8334782	.	-	.	transcript_id "DNTX_00128007";transcript_type "protein_coding";transcript_biotype "protein_coding";gene_id "XLOC_015412";gene_name "KANK3";class_code "n";oId "Lung_00196011";is.last "FALSE";is.first "TRUE";is.singleExon "FALSE"
chr19	transdecoder	start_codon	8333150	8333152	.	-	0	transcript_id "DNTX_00128007";transcript_type "protein_coding";transcript_biotype "protein_coding";gene_id "XLOC_015412";gene_name "KANK3";class_code "n";oId "Lung_00196011";is.last "FALSE";is.first "FALSE";is.singleExon "FALSE"
chr19	transdecoder	CDS	8322842	8322922	.	-	0	transcript_id "DNTX_00128007";transcript_type "protein_coding";transcript_biotype "protein_coding";gene_id "XLOC_015412";gene_name "KANK3";class_code "n";oId "Lung_00196011";is.last "FALSE";is.first "FALSE";is.singleExon "FALSE"
chr19	transdecoder	CDS	8324449	8324547	.	-	0	transcript_id "DNTX_00128007";transcript_type "protein_coding";transcript_biotype "protein_coding";gene_id "XLOC_015412";gene_name "KANK3";class_code "n";oId "Lung_00196011";is.last "FALSE";is.first "FALSE";is.singleExon "FALSE"
chr19	transdecoder	CDS	8324630	8324830	.	-	0	transcript_id "DNTX_00128007";transcript_type "protein_coding";transcript_biotype "protein_coding";gene_id "XLOC_015412";gene_name "KANK3";class_code "n";oId "Lung_00196011";is.last "FALSE";is.first "FALSE";is.singleExon "FALSE"
chr19	transdecoder	CDS	8324951	8325096	.	-	2	transcript_id "DNTX_00128007";transcript_type "protein_coding";transcript_biotype "protein_coding";gene_id "XLOC_015412";gene_name "KANK3";class_code "n";oId "Lung_00196011";is.last "FALSE";is.first "FALSE";is.singleExon "FALSE"
chr19	transdecoder	CDS	8333014	8333152	.	-	0	transcript_id "DNTX_00128007";transcript_type "protein_coding";transcript_biotype "protein_coding";gene_id "XLOC_015412";gene_name "KANK3";class_code "n";oId "Lung_00196011";is.last "FALSE";is.first "FALSE";is.singleExon "FALSE"
chr19	transdecoder	stop_codon	8322839	8322841	.	-	0	transcript_id "DNTX_00128007";transcript_type "protein_coding";transcript_biotype "protein_coding";gene_id "XLOC_015412";gene_name "KANK3";class_code "n";oId "Lung_00196011";is.last "FALSE";is.first "FALSE";is.singleExon "FALSE"
chr19	transdecoder	three_prime_UTR	8322584	8322838	.	-	.	transcript_id "DNTX_00128007";transcript_type "protein_coding";transcript_biotype "protein_coding";gene_id "XLOC_015412";gene_name "KANK3";class_code "n";oId "Lung_00196011";is.last "FALSE";is.first "FALSE";is.singleExon "FALSE"
chr19	transdecoder	transcript	8322584	8343262	.	-	.	transcript_id "DNTX_00121550";transcript_type "protein_coding";transcript_biotype "protein_coding";gene_id "XLOC_015412";gene_name "KANK3";class_code "=";oId "Pancreas_00175495";is.last "FALSE";is.first "FALSE";is.singleExon "FALSE"
chr19	transdecoder	exon	8322584	8322922	.	-	.	transcript_id "DNTX_00121550";transcript_type "protein_coding";transcript_biotype "protein_coding";exon_number "11";gene_id "XLOC_015412";gene_name "KANK3";class_code "=";oId "Pancreas_00175495";is.last "TRUE";is.first "FALSE";is.singleExon "FALSE"
chr19	transdecoder	exon	8324449	8324547	.	-	.	transcript_id "DNTX_00121550";transcript_type "protein_coding";transcript_biotype "protein_coding";exon_number "10";gene_id "XLOC_015412";gene_name "KANK3";class_code "=";oId "Pancreas_00175495";is.last "FALSE";is.first "FALSE";is.singleExon "FALSE"
chr19	transdecoder	exon	8324630	8324830	.	-	.	transcript_id "DNTX_00121550";transcript_type "protein_coding";transcript_biotype "protein_coding";exon_number "9";gene_id "XLOC_015412";gene_name "KANK3";class_code "=";oId "Pancreas_00175495";is.last "FALSE";is.first "FALSE";is.singleExon "FALSE"
chr19	transdecoder	exon	8324951	8325096	.	-	.	transcript_id "DNTX_00121550";transcript_type "protein_coding";transcript_biotype "protein_coding";exon_number "8";gene_id "XLOC_015412";gene_name "KANK3";class_code "=";oId "Pancreas_00175495";is.last "FALSE";is.first "FALSE";is.singleExon "FALSE"
chr19	transdecoder	exon	8333014	8333230	.	-	.	transcript_id "DNTX_00121550";transcript_type "protein_coding";transcript_biotype "protein_coding";exon_number "7";gene_id "XLOC_015412";gene_name "KANK3";class_code "=";oId "Pancreas_00175495";is.last "FALSE";is.first "FALSE";is.singleExon "FALSE"
chr19	transdecoder	exon	8333724	8333808	.	-	.	transcript_id "DNTX_00121550";transcript_type "protein_coding";transcript_biotype "protein_coding";exon_number "6";gene_id "XLOC_015412";gene_name "KANK3";class_code "=";oId "Pancreas_00175495";is.last "FALSE";is.first "FALSE";is.singleExon "FALSE"
chr19	transdecoder	exon	8333910	8334116	.	-	.	transcript_id "DNTX_00121550";transcript_type "protein_coding";transcript_biotype "protein_coding";exon_number "5";gene_id "XLOC_015412";gene_name "KANK3";class_code "=";oId "Pancreas_00175495";is.last "FALSE";is.first "FALSE";is.singleExon "FALSE"
chr19	transdecoder	exon	8334320	8334419	.	-	.	transcript_id "DNTX_00121550";transcript_type "protein_coding";transcript_biotype "protein_coding";exon_number "4";gene_id "XLOC_015412";gene_name "KANK3";class_code "=";oId "Pancreas_00175495";is.last "FALSE";is.first "FALSE";is.singleExon "FALSE"
chr19	transdecoder	exon	8334500	8335792	.	-	.	transcript_id "DNTX_00121550";transcript_type "protein_coding";transcript_biotype "protein_coding";exon_number "3";gene_id "XLOC_015412";gene_name "KANK3";class_code "=";oId "Pancreas_00175495";is.last "FALSE";is.first "FALSE";is.singleExon "FALSE"
chr19	transdecoder	exon	8337795	8337856	.	-	.	transcript_id "DNTX_00121550";transcript_type "protein_coding";transcript_biotype "protein_coding";exon_number "2";gene_id "XLOC_015412";gene_name "KANK3";class_code "=";oId "Pancreas_00175495";is.last "FALSE";is.first "FALSE";is.singleExon "FALSE"
chr19	transdecoder	exon	8343225	8343262	.	-	.	transcript_id "DNTX_00121550";transcript_type "protein_coding";transcript_biotype "protein_coding";exon_number "1";gene_id "XLOC_015412";gene_name "KANK3";class_code "=";oId "Pancreas_00175495";is.last "FALSE";is.first "TRUE";is.singleExon "FALSE"
chr19	transdecoder	five_prime_UTR	8337829	8337856	.	-	.	transcript_id "DNTX_00121550";transcript_type "protein_coding";transcript_biotype "protein_coding";gene_id "XLOC_015412";gene_name "KANK3";class_code "=";oId "Pancreas_00175495";is.last "FALSE";is.first "FALSE";is.singleExon "FALSE"
chr19	transdecoder	five_prime_UTR	8343225	8343262	.	-	.	transcript_id "DNTX_00121550";transcript_type "protein_coding";transcript_biotype "protein_coding";gene_id "XLOC_015412";gene_name "KANK3";class_code "=";oId "Pancreas_00175495";is.last "FALSE";is.first "TRUE";is.singleExon "FALSE"
chr19	transdecoder	start_codon	8337826	8337828	.	-	0	transcript_id "DNTX_00121550";transcript_type "protein_coding";transcript_biotype "protein_coding";gene_id "XLOC_015412";gene_name "KANK3";class_code "=";oId "Pancreas_00175495";is.last "FALSE";is.first "FALSE";is.singleExon "FALSE"
chr19	transdecoder	CDS	8322842	8322922	.	-	0	transcript_id "DNTX_00121550";transcript_type "protein_coding";transcript_biotype "protein_coding";gene_id "XLOC_015412";gene_name "KANK3";class_code "=";oId "Pancreas_00175495";is.last "FALSE";is.first "FALSE";is.singleExon "FALSE"
chr19	transdecoder	CDS	8324449	8324547	.	-	0	transcript_id "DNTX_00121550";transcript_type "protein_coding";transcript_biotype "protein_coding";gene_id "XLOC_015412";gene_name "KANK3";class_code "=";oId "Pancreas_00175495";is.last "FALSE";is.first "FALSE";is.singleExon "FALSE"
chr19	transdecoder	CDS	8324630	8324830	.	-	0	transcript_id "DNTX_00121550";transcript_type "protein_coding";transcript_biotype "protein_coding";gene_id "XLOC_015412";gene_name "KANK3";class_code "=";oId "Pancreas_00175495";is.last "FALSE";is.first "FALSE";is.singleExon "FALSE"
chr19	transdecoder	CDS	8324951	8325096	.	-	2	transcript_id "DNTX_00121550";transcript_type "protein_coding";transcript_biotype "protein_coding";gene_id "XLOC_015412";gene_name "KANK3";class_code "=";oId "Pancreas_00175495";is.last "FALSE";is.first "FALSE";is.singleExon "FALSE"
chr19	transdecoder	CDS	8333014	8333230	.	-	0	transcript_id "DNTX_00121550";transcript_type "protein_coding";transcript_biotype "protein_coding";gene_id "XLOC_015412";gene_name "KANK3";class_code "=";oId "Pancreas_00175495";is.last "FALSE";is.first "FALSE";is.singleExon "FALSE"
chr19	transdecoder	CDS	8333724	8333808	.	-	1	transcript_id "DNTX_00121550";transcript_type "protein_coding";transcript_biotype "protein_coding";gene_id "XLOC_015412";gene_name "KANK3";class_code "=";oId "Pancreas_00175495";is.last "FALSE";is.first "FALSE";is.singleExon "FALSE"
chr19	transdecoder	CDS	8333910	8334116	.	-	1	transcript_id "DNTX_00121550";transcript_type "protein_coding";transcript_biotype "protein_coding";gene_id "XLOC_015412";gene_name "KANK3";class_code "=";oId "Pancreas_00175495";is.last "FALSE";is.first "FALSE";is.singleExon "FALSE"
chr19	transdecoder	CDS	8334320	8334419	.	-	2	transcript_id "DNTX_00121550";transcript_type "protein_coding";transcript_biotype "protein_coding";gene_id "XLOC_015412";gene_name "KANK3";class_code "=";oId "Pancreas_00175495";is.last "FALSE";is.first "FALSE";is.singleExon "FALSE"
chr19	transdecoder	CDS	8334500	8335792	.	-	2	transcript_id "DNTX_00121550";transcript_type "protein_coding";transcript_biotype "protein_coding";gene_id "XLOC_015412";gene_name "KANK3";class_code "=";oId "Pancreas_00175495";is.last "FALSE";is.first "FALSE";is.singleExon "FALSE"
chr19	transdecoder	CDS	8337795	8337828	.	-	0	transcript_id "DNTX_00121550";transcript_type "protein_coding";transcript_biotype "protein_coding";gene_id "XLOC_015412";gene_name "KANK3";class_code "=";oId "Pancreas_00175495";is.last "FALSE";is.first "FALSE";is.singleExon "FALSE"
chr19	transdecoder	stop_codon	8322839	8322841	.	-	0	transcript_id "DNTX_00121550";transcript_type "protein_coding";transcript_biotype "protein_coding";gene_id "XLOC_015412";gene_name "KANK3";class_code "=";oId "Pancreas_00175495";is.last "FALSE";is.first "FALSE";is.singleExon "FALSE"
chr19	transdecoder	three_prime_UTR	8322584	8322838	.	-	.	transcript_id "DNTX_00121550";transcript_type "protein_coding";transcript_biotype "protein_coding";gene_id "XLOC_015412";gene_name "KANK3";class_code "=";oId "Pancreas_00175495";is.last "FALSE";is.first "FALSE";is.singleExon "FALSE"
chr19	transdecoder	transcript	8322744	8336056	.	-	.	transcript_id "DNTX_00126723";transcript_type "protein_coding";transcript_biotype "protein_coding";gene_id "XLOC_015412";gene_name "KANK3";class_code "j";oId "Brain-Hypothalamus_00210691";is.last "FALSE";is.first "FALSE";is.singleExon "FALSE"
chr19	transdecoder	exon	8322744	8322922	.	-	.	transcript_id "DNTX_00126723";transcript_type "protein_coding";transcript_biotype "protein_coding";exon_number "9";gene_id "XLOC_015412";gene_name "KANK3";class_code "j";oId "Brain-Hypothalamus_00210691";is.last "TRUE";novel_exon_id "nvl_exon101091";novel_exon_type "A5SS";is.first "FALSE";is.singleExon "FALSE"
chr19	transdecoder	exon	8324449	8324547	.	-	.	transcript_id "DNTX_00126723";transcript_type "protein_coding";transcript_biotype "protein_coding";exon_number "8";gene_id "XLOC_015412";gene_name "KANK3";class_code "j";oId "Brain-Hypothalamus_00210691";is.last "FALSE";is.first "FALSE";is.singleExon "FALSE"
chr19	transdecoder	exon	8324630	8324830	.	-	.	transcript_id "DNTX_00126723";transcript_type "protein_coding";transcript_biotype "protein_coding";exon_number "7";gene_id "XLOC_015412";gene_name "KANK3";class_code "j";oId "Brain-Hypothalamus_00210691";is.last "FALSE";is.first "FALSE";is.singleExon "FALSE"
chr19	transdecoder	exon	8324951	8325096	.	-	.	transcript_id "DNTX_00126723";transcript_type "protein_coding";transcript_biotype "protein_coding";exon_number "6";gene_id "XLOC_015412";gene_name "KANK3";class_code "j";oId "Brain-Hypothalamus_00210691";is.last "FALSE";is.first "FALSE";is.singleExon "FALSE"
chr19	transdecoder	exon	8333014	8333230	.	-	.	transcript_id "DNTX_00126723";transcript_type "protein_coding";transcript_biotype "protein_coding";exon_number "5";gene_id "XLOC_015412";gene_name "KANK3";class_code "j";oId "Brain-Hypothalamus_00210691";is.last "FALSE";is.first "FALSE";is.singleExon "FALSE"
chr19	transdecoder	exon	8333724	8333808	.	-	.	transcript_id "DNTX_00126723";transcript_type "protein_coding";transcript_biotype "protein_coding";exon_number "4";gene_id "XLOC_015412";gene_name "KANK3";class_code "j";oId "Brain-Hypothalamus_00210691";is.last "FALSE";is.first "FALSE";is.singleExon "FALSE"
chr19	transdecoder	exon	8333910	8334116	.	-	.	transcript_id "DNTX_00126723";transcript_type "protein_coding";transcript_biotype "protein_coding";exon_number "3";gene_id "XLOC_015412";gene_name "KANK3";class_code "j";oId "Brain-Hypothalamus_00210691";is.last "FALSE";is.first "FALSE";is.singleExon "FALSE"
chr19	transdecoder	exon	8334320	8334419	.	-	.	transcript_id "DNTX_00126723";transcript_type "protein_coding";transcript_biotype "protein_coding";exon_number "2";gene_id "XLOC_015412";gene_name "KANK3";class_code "j";oId "Brain-Hypothalamus_00210691";is.last "FALSE";is.first "FALSE";is.singleExon "FALSE"
chr19	transdecoder	exon	8334500	8336056	.	-	.	transcript_id "DNTX_00126723";transcript_type "protein_coding";transcript_biotype "protein_coding";exon_number "1";gene_id "XLOC_015412";gene_name "KANK3";class_code "j";oId "Brain-Hypothalamus_00210691";is.last "FALSE";novel_exon_id "nvl_exon101092";novel_exon_type "A3SS";is.first "TRUE";is.singleExon "FALSE"
chr19	transdecoder	five_prime_UTR	8335827	8336056	.	-	.	transcript_id "DNTX_00126723";transcript_type "protein_coding";transcript_biotype "protein_coding";gene_id "XLOC_015412";gene_name "KANK3";class_code "j";oId "Brain-Hypothalamus_00210691";is.last "FALSE";is.first "FALSE";is.singleExon "FALSE"
chr19	transdecoder	start_codon	8335824	8335826	.	-	0	transcript_id "DNTX_00126723";transcript_type "protein_coding";transcript_biotype "protein_coding";gene_id "XLOC_015412";gene_name "KANK3";class_code "j";oId "Brain-Hypothalamus_00210691";is.last "FALSE";is.first "FALSE";is.singleExon "FALSE"
chr19	transdecoder	CDS	8322842	8322922	.	-	0	transcript_id "DNTX_00126723";transcript_type "protein_coding";transcript_biotype "protein_coding";gene_id "XLOC_015412";gene_name "KANK3";class_code "j";oId "Brain-Hypothalamus_00210691";is.last "FALSE";is.first "FALSE";is.singleExon "FALSE"
chr19	transdecoder	CDS	8324449	8324547	.	-	0	transcript_id "DNTX_00126723";transcript_type "protein_coding";transcript_biotype "protein_coding";gene_id "XLOC_015412";gene_name "KANK3";class_code "j";oId "Brain-Hypothalamus_00210691";is.last "FALSE";is.first "FALSE";is.singleExon "FALSE"
chr19	transdecoder	CDS	8324630	8324830	.	-	0	transcript_id "DNTX_00126723";transcript_type "protein_coding";transcript_biotype "protein_coding";gene_id "XLOC_015412";gene_name "KANK3";class_code "j";oId "Brain-Hypothalamus_00210691";is.last "FALSE";is.first "FALSE";is.singleExon "FALSE"
chr19	transdecoder	CDS	8324951	8325096	.	-	2	transcript_id "DNTX_00126723";transcript_type "protein_coding";transcript_biotype "protein_coding";gene_id "XLOC_015412";gene_name "KANK3";class_code "j";oId "Brain-Hypothalamus_00210691";is.last "FALSE";is.first "FALSE";is.singleExon "FALSE"
chr19	transdecoder	CDS	8333014	8333230	.	-	0	transcript_id "DNTX_00126723";transcript_type "protein_coding";transcript_biotype "protein_coding";gene_id "XLOC_015412";gene_name "KANK3";class_code "j";oId "Brain-Hypothalamus_00210691";is.last "FALSE";is.first "FALSE";is.singleExon "FALSE"
chr19	transdecoder	CDS	8333724	8333808	.	-	1	transcript_id "DNTX_00126723";transcript_type "protein_coding";transcript_biotype "protein_coding";gene_id "XLOC_015412";gene_name "KANK3";class_code "j";oId "Brain-Hypothalamus_00210691";is.last "FALSE";is.first "FALSE";is.singleExon "FALSE"
chr19	transdecoder	CDS	8333910	8334116	.	-	1	transcript_id "DNTX_00126723";transcript_type "protein_coding";transcript_biotype "protein_coding";gene_id "XLOC_015412";gene_name "KANK3";class_code "j";oId "Brain-Hypothalamus_00210691";is.last "FALSE";is.first "FALSE";is.singleExon "FALSE"
chr19	transdecoder	CDS	8334320	8334419	.	-	2	transcript_id "DNTX_00126723";transcript_type "protein_coding";transcript_biotype "protein_coding";gene_id "XLOC_015412";gene_name "KANK3";class_code "j";oId "Brain-Hypothalamus_00210691";is.last "FALSE";is.first "FALSE";is.singleExon "FALSE"
chr19	transdecoder	CDS	8334500	8335826	.	-	0	transcript_id "DNTX_00126723";transcript_type "protein_coding";transcript_biotype "protein_coding";gene_id "XLOC_015412";gene_name "KANK3";class_code "j";oId "Brain-Hypothalamus_00210691";is.last "FALSE";is.first "FALSE";is.singleExon "FALSE"
chr19	transdecoder	stop_codon	8322839	8322841	.	-	0	transcript_id "DNTX_00126723";transcript_type "protein_coding";transcript_biotype "protein_coding";gene_id "XLOC_015412";gene_name "KANK3";class_code "j";oId "Brain-Hypothalamus_00210691";is.last "FALSE";is.first "FALSE";is.singleExon "FALSE"
chr19	transdecoder	three_prime_UTR	8322744	8322838	.	-	.	transcript_id "DNTX_00126723";transcript_type "protein_coding";transcript_biotype "protein_coding";gene_id "XLOC_015412";gene_name "KANK3";class_code "j";oId "Brain-Hypothalamus_00210691";is.last "FALSE";is.first "FALSE";is.singleExon "FALSE"
chr19	transdecoder	transcript	8323315	8343262	.	-	.	transcript_id "DNTX_00128008";transcript_type "protein_coding";transcript_biotype "protein_coding";gene_id "XLOC_015412";gene_name "KANK3";class_code "=";oId "Lung_00199986";is.last "FALSE";is.first "FALSE";is.singleExon "FALSE"
chr19	transdecoder	exon	8323315	8323538	.	-	.	transcript_id "DNTX_00128008";transcript_type "protein_coding";transcript_biotype "protein_coding";exon_number "11";gene_id "XLOC_015412";gene_name "KANK3";class_code "=";oId "Lung_00199986";is.last "TRUE";is.first "FALSE";is.singleExon "FALSE"
chr19	transdecoder	exon	8324449	8324547	.	-	.	transcript_id "DNTX_00128008";transcript_type "protein_coding";transcript_biotype "protein_coding";exon_number "10";gene_id "XLOC_015412";gene_name "KANK3";class_code "=";oId "Lung_00199986";is.last "FALSE";is.first "FALSE";is.singleExon "FALSE"
chr19	transdecoder	exon	8324630	8324830	.	-	.	transcript_id "DNTX_00128008";transcript_type "protein_coding";transcript_biotype "protein_coding";exon_number "9";gene_id "XLOC_015412";gene_name "KANK3";class_code "=";oId "Lung_00199986";is.last "FALSE";is.first "FALSE";is.singleExon "FALSE"
chr19	transdecoder	exon	8324951	8325096	.	-	.	transcript_id "DNTX_00128008";transcript_type "protein_coding";transcript_biotype "protein_coding";exon_number "8";gene_id "XLOC_015412";gene_name "KANK3";class_code "=";oId "Lung_00199986";is.last "FALSE";is.first "FALSE";is.singleExon "FALSE"
chr19	transdecoder	exon	8333014	8333230	.	-	.	transcript_id "DNTX_00128008";transcript_type "protein_coding";transcript_biotype "protein_coding";exon_number "7";gene_id "XLOC_015412";gene_name "KANK3";class_code "=";oId "Lung_00199986";is.last "FALSE";is.first "FALSE";is.singleExon "FALSE"
chr19	transdecoder	exon	8333724	8333808	.	-	.	transcript_id "DNTX_00128008";transcript_type "protein_coding";transcript_biotype "protein_coding";exon_number "6";gene_id "XLOC_015412";gene_name "KANK3";class_code "=";oId "Lung_00199986";is.last "FALSE";is.first "FALSE";is.singleExon "FALSE"
chr19	transdecoder	exon	8333910	8334116	.	-	.	transcript_id "DNTX_00128008";transcript_type "protein_coding";transcript_biotype "protein_coding";exon_number "5";gene_id "XLOC_015412";gene_name "KANK3";class_code "=";oId "Lung_00199986";is.last "FALSE";is.first "FALSE";is.singleExon "FALSE"
chr19	transdecoder	exon	8334320	8334419	.	-	.	transcript_id "DNTX_00128008";transcript_type "protein_coding";transcript_biotype "protein_coding";exon_number "4";gene_id "XLOC_015412";gene_name "KANK3";class_code "=";oId "Lung_00199986";is.last "FALSE";is.first "FALSE";is.singleExon "FALSE"
chr19	transdecoder	exon	8334500	8335792	.	-	.	transcript_id "DNTX_00128008";transcript_type "protein_coding";transcript_biotype "protein_coding";exon_number "3";gene_id "XLOC_015412";gene_name "KANK3";class_code "=";oId "Lung_00199986";is.last "FALSE";is.first "FALSE";is.singleExon "FALSE"
chr19	transdecoder	exon	8337795	8337856	.	-	.	transcript_id "DNTX_00128008";transcript_type "protein_coding";transcript_biotype "protein_coding";exon_number "2";gene_id "XLOC_015412";gene_name "KANK3";class_code "=";oId "Lung_00199986";is.last "FALSE";is.first "FALSE";is.singleExon "FALSE"
chr19	transdecoder	exon	8343225	8343262	.	-	.	transcript_id "DNTX_00128008";transcript_type "protein_coding";transcript_biotype "protein_coding";exon_number "1";gene_id "XLOC_015412";gene_name "KANK3";class_code "=";oId "Lung_00199986";is.last "FALSE";is.first "TRUE";is.singleExon "FALSE"
chr19	transdecoder	five_prime_UTR	8337829	8337856	.	-	.	transcript_id "DNTX_00128008";transcript_type "protein_coding";transcript_biotype "protein_coding";gene_id "XLOC_015412";gene_name "KANK3";class_code "=";oId "Lung_00199986";is.last "FALSE";is.first "FALSE";is.singleExon "FALSE"
chr19	transdecoder	five_prime_UTR	8343225	8343262	.	-	.	transcript_id "DNTX_00128008";transcript_type "protein_coding";transcript_biotype "protein_coding";gene_id "XLOC_015412";gene_name "KANK3";class_code "=";oId "Lung_00199986";is.last "FALSE";is.first "TRUE";is.singleExon "FALSE"
chr19	transdecoder	start_codon	8337826	8337828	.	-	0	transcript_id "DNTX_00128008";transcript_type "protein_coding";transcript_biotype "protein_coding";gene_id "XLOC_015412";gene_name "KANK3";class_code "=";oId "Lung_00199986";is.last "FALSE";is.first "FALSE";is.singleExon "FALSE"
chr19	transdecoder	CDS	8323401	8323538	.	-	0	transcript_id "DNTX_00128008";transcript_type "protein_coding";transcript_biotype "protein_coding";gene_id "XLOC_015412";gene_name "KANK3";class_code "=";oId "Lung_00199986";is.last "FALSE";is.first "FALSE";is.singleExon "FALSE"
chr19	transdecoder	CDS	8324449	8324547	.	-	0	transcript_id "DNTX_00128008";transcript_type "protein_coding";transcript_biotype "protein_coding";gene_id "XLOC_015412";gene_name "KANK3";class_code "=";oId "Lung_00199986";is.last "FALSE";is.first "FALSE";is.singleExon "FALSE"
chr19	transdecoder	CDS	8324630	8324830	.	-	0	transcript_id "DNTX_00128008";transcript_type "protein_coding";transcript_biotype "protein_coding";gene_id "XLOC_015412";gene_name "KANK3";class_code "=";oId "Lung_00199986";is.last "FALSE";is.first "FALSE";is.singleExon "FALSE"
chr19	transdecoder	CDS	8324951	8325096	.	-	2	transcript_id "DNTX_00128008";transcript_type "protein_coding";transcript_biotype "protein_coding";gene_id "XLOC_015412";gene_name "KANK3";class_code "=";oId "Lung_00199986";is.last "FALSE";is.first "FALSE";is.singleExon "FALSE"
chr19	transdecoder	CDS	8333014	8333230	.	-	0	transcript_id "DNTX_00128008";transcript_type "protein_coding";transcript_biotype "protein_coding";gene_id "XLOC_015412";gene_name "KANK3";class_code "=";oId "Lung_00199986";is.last "FALSE";is.first "FALSE";is.singleExon "FALSE"
chr19	transdecoder	CDS	8333724	8333808	.	-	1	transcript_id "DNTX_00128008";transcript_type "protein_coding";transcript_biotype "protein_coding";gene_id "XLOC_015412";gene_name "KANK3";class_code "=";oId "Lung_00199986";is.last "FALSE";is.first "FALSE";is.singleExon "FALSE"
chr19	transdecoder	CDS	8333910	8334116	.	-	1	transcript_id "DNTX_00128008";transcript_type "protein_coding";transcript_biotype "protein_coding";gene_id "XLOC_015412";gene_name "KANK3";class_code "=";oId "Lung_00199986";is.last "FALSE";is.first "FALSE";is.singleExon "FALSE"
chr19	transdecoder	CDS	8334320	8334419	.	-	2	transcript_id "DNTX_00128008";transcript_type "protein_coding";transcript_biotype "protein_coding";gene_id "XLOC_015412";gene_name "KANK3";class_code "=";oId "Lung_00199986";is.last "FALSE";is.first "FALSE";is.singleExon "FALSE"
chr19	transdecoder	CDS	8334500	8335792	.	-	2	transcript_id "DNTX_00128008";transcript_type "protein_coding";transcript_biotype "protein_coding";gene_id "XLOC_015412";gene_name "KANK3";class_code "=";oId "Lung_00199986";is.last "FALSE";is.first "FALSE";is.singleExon "FALSE"
chr19	transdecoder	CDS	8337795	8337828	.	-	0	transcript_id "DNTX_00128008";transcript_type "protein_coding";transcript_biotype "protein_coding";gene_id "XLOC_015412";gene_name "KANK3";class_code "=";oId "Lung_00199986";is.last "FALSE";is.first "FALSE";is.singleExon "FALSE"
chr19	transdecoder	stop_codon	8323398	8323400	.	-	0	transcript_id "DNTX_00128008";transcript_type "protein_coding";transcript_biotype "protein_coding";gene_id "XLOC_015412";gene_name "KANK3";class_code "=";oId "Lung_00199986";is.last "FALSE";is.first "FALSE";is.singleExon "FALSE"
chr19	transdecoder	three_prime_UTR	8323315	8323397	.	-	.	transcript_id "DNTX_00128008";transcript_type "protein_coding";transcript_biotype "protein_coding";gene_id "XLOC_015412";gene_name "KANK3";class_code "=";oId "Lung_00199986";is.last "FALSE";is.first "FALSE";is.singleExon "FALSE"
chr19	StringTie	transcript	8332745	8334430	.	-	.	transcript_id "DNTX_00128009";transcript_type "noncoding";transcript_biotype "noncoding";gene_id "XLOC_015412";gene_name "KANK3";class_code "=";oId "Lung_00196013";is.last "FALSE";is.first "FALSE";is.singleExon "FALSE"
chr19	StringTie	exon	8332745	8333230	.	-	.	transcript_id "DNTX_00128009";transcript_type "noncoding";transcript_biotype "noncoding";exon_number "2";gene_id "XLOC_015412";gene_name "KANK3";class_code "=";oId "Lung_00196013";is.last "TRUE";novel_exon_id "nvl_exon101093";novel_exon_type "RI";is.first "FALSE";is.singleExon "FALSE"
chr19	StringTie	exon	8333724	8334430	.	-	.	transcript_id "DNTX_00128009";transcript_type "noncoding";transcript_biotype "noncoding";exon_number "1";gene_id "XLOC_015412";gene_name "KANK3";class_code "=";oId "Lung_00196013";is.last "FALSE";novel_exon_id "nvl_exon101094";novel_exon_type "RI";is.first "TRUE";is.singleExon "FALSE"
chr19	StringTie	transcript	8334113	8334782	.	-	.	transcript_id "DNTX_00128010";transcript_type "noncoding";transcript_biotype "noncoding";gene_id "XLOC_015412";gene_name "KANK3";class_code "=";oId "Lung_00196014";is.last "FALSE";is.first "FALSE";is.singleExon "FALSE"
chr19	StringTie	exon	8334113	8334419	.	-	.	transcript_id "DNTX_00128010";transcript_type "noncoding";transcript_biotype "noncoding";exon_number "2";gene_id "XLOC_015412";gene_name "KANK3";class_code "=";oId "Lung_00196014";is.last "TRUE";is.first "FALSE";is.singleExon "FALSE"
chr19	StringTie	exon	8334500	8334782	.	-	.	transcript_id "DNTX_00128010";transcript_type "noncoding";transcript_biotype "noncoding";exon_number "1";gene_id "XLOC_015412";gene_name "KANK3";class_code "=";oId "Lung_00196014";is.last "FALSE";is.first "TRUE";is.singleExon "FALSE"
chr19	transdecoder	gene	8362879	8376893	.	+	.	gene_id "XLOC_014536";gene_name "ANGPTL4";is.last "FALSE";is.first "FALSE";is.singleExon "FALSE"
chr19	transdecoder	transcript	8362879	8374331	.	+	.	transcript_id "DNTX_00128417";transcript_type "protein_coding";transcript_biotype "protein_coding";gene_id "XLOC_014536";gene_name "ANGPTL4";class_code "j";oId "Breast-MammaryTissue_00202622";is.last "FALSE";is.first "FALSE";is.singleExon "FALSE"
chr19	transdecoder	exon	8362879	8363850	.	+	.	transcript_id "DNTX_00128417";transcript_type "protein_coding";transcript_biotype "protein_coding";exon_number "1";gene_id "XLOC_014536";gene_name "ANGPTL4";class_code "j";oId "Breast-MammaryTissue_00202622";is.last "FALSE";novel_exon_id "nvl_exon101095";novel_exon_type "novel_TSS";is.first "TRUE";is.singleExon "FALSE"
chr19	transdecoder	exon	8364206	8364639	.	+	.	transcript_id "DNTX_00128417";transcript_type "protein_coding";transcript_biotype "protein_coding";exon_number "2";gene_id "XLOC_014536";gene_name "ANGPTL4";class_code "j";oId "Breast-MammaryTissue_00202622";is.last "FALSE";novel_exon_id "nvl_exon101096";novel_exon_type "RI";is.first "FALSE";is.singleExon "FALSE"
chr19	transdecoder	exon	8365954	8366064	.	+	.	transcript_id "DNTX_00128417";transcript_type "protein_coding";transcript_biotype "protein_coding";exon_number "3";gene_id "XLOC_014536";gene_name "ANGPTL4";class_code "j";oId "Breast-MammaryTissue_00202622";is.last "FALSE";is.first "FALSE";is.singleExon "FALSE"
chr19	transdecoder	exon	8366202	8366319	.	+	.	transcript_id "DNTX_00128417";transcript_type "protein_coding";transcript_biotype "protein_coding";exon_number "4";gene_id "XLOC_014536";gene_name "ANGPTL4";class_code "j";oId "Breast-MammaryTissue_00202622";is.last "FALSE";is.first "FALSE";is.singleExon "FALSE"
chr19	transdecoder	exon	8369219	8369332	.	+	.	transcript_id "DNTX_00128417";transcript_type "protein_coding";transcript_biotype "protein_coding";exon_number "5";gene_id "XLOC_014536";gene_name "ANGPTL4";class_code "j";oId "Breast-MammaryTissue_00202622";is.last "FALSE";is.first "FALSE";is.singleExon "FALSE"
chr19	transdecoder	exon	8371056	8371151	.	+	.	transcript_id "DNTX_00128417";transcript_type "protein_coding";transcript_biotype "protein_coding";exon_number "6";gene_id "XLOC_014536";gene_name "ANGPTL4";class_code "j";oId "Breast-MammaryTissue_00202622";is.last "FALSE";is.first "FALSE";is.singleExon "FALSE"
chr19	transdecoder	exon	8371241	8371522	.	+	.	transcript_id "DNTX_00128417";transcript_type "protein_coding";transcript_biotype "protein_coding";exon_number "7";gene_id "XLOC_014536";gene_name "ANGPTL4";class_code "j";oId "Breast-MammaryTissue_00202622";is.last "FALSE";is.first "FALSE";is.singleExon "FALSE"
chr19	transdecoder	exon	8373705	8374331	.	+	.	transcript_id "DNTX_00128417";transcript_type "protein_coding";transcript_biotype "protein_coding";exon_number "8";gene_id "XLOC_014536";gene_name "ANGPTL4";class_code "j";oId "Breast-MammaryTissue_00202622";is.last "TRUE";is.first "FALSE";is.singleExon "FALSE"
chr19	transdecoder	five_prime_UTR	8362879	8363850	.	+	.	transcript_id "DNTX_00128417";transcript_type "protein_coding";transcript_biotype "protein_coding";gene_id "XLOC_014536";gene_name "ANGPTL4";class_code "j";oId "Breast-MammaryTissue_00202622";is.last "FALSE";novel_exon_id "nvl_exon101095";novel_exon_type "novel_TSS";is.first "TRUE";is.singleExon "FALSE"
chr19	transdecoder	five_prime_UTR	8364206	8364321	.	+	.	transcript_id "DNTX_00128417";transcript_type "protein_coding";transcript_biotype "protein_coding";gene_id "XLOC_014536";gene_name "ANGPTL4";class_code "j";oId "Breast-MammaryTissue_00202622";is.last "FALSE";is.first "FALSE";is.singleExon "FALSE"
chr19	transdecoder	start_codon	8364322	8364324	.	+	0	transcript_id "DNTX_00128417";transcript_type "protein_coding";transcript_biotype "protein_coding";gene_id "XLOC_014536";gene_name "ANGPTL4";class_code "j";oId "Breast-MammaryTissue_00202622";is.last "FALSE";is.first "FALSE";is.singleExon "FALSE"
chr19	transdecoder	CDS	8364322	8364639	.	+	0	transcript_id "DNTX_00128417";transcript_type "protein_coding";transcript_biotype "protein_coding";gene_id "XLOC_014536";gene_name "ANGPTL4";class_code "j";oId "Breast-MammaryTissue_00202622";is.last "FALSE";is.first "FALSE";is.singleExon "FALSE"
chr19	transdecoder	CDS	8365954	8366064	.	+	0	transcript_id "DNTX_00128417";transcript_type "protein_coding";transcript_biotype "protein_coding";gene_id "XLOC_014536";gene_name "ANGPTL4";class_code "j";oId "Breast-MammaryTissue_00202622";is.last "FALSE";is.first "FALSE";is.singleExon "FALSE"
chr19	transdecoder	CDS	8366202	8366319	.	+	0	transcript_id "DNTX_00128417";transcript_type "protein_coding";transcript_biotype "protein_coding";gene_id "XLOC_014536";gene_name "ANGPTL4";class_code "j";oId "Breast-MammaryTissue_00202622";is.last "FALSE";is.first "FALSE";is.singleExon "FALSE"
chr19	transdecoder	CDS	8369219	8369332	.	+	2	transcript_id "DNTX_00128417";transcript_type "protein_coding";transcript_biotype "protein_coding";gene_id "XLOC_014536";gene_name "ANGPTL4";class_code "j";oId "Breast-MammaryTissue_00202622";is.last "FALSE";is.first "FALSE";is.singleExon "FALSE"
chr19	transdecoder	CDS	8371056	8371151	.	+	2	transcript_id "DNTX_00128417";transcript_type "protein_coding";transcript_biotype "protein_coding";gene_id "XLOC_014536";gene_name "ANGPTL4";class_code "j";oId "Breast-MammaryTissue_00202622";is.last "FALSE";is.first "FALSE";is.singleExon "FALSE"
chr19	transdecoder	CDS	8371241	8371522	.	+	2	transcript_id "DNTX_00128417";transcript_type "protein_coding";transcript_biotype "protein_coding";gene_id "XLOC_014536";gene_name "ANGPTL4";class_code "j";oId "Breast-MammaryTissue_00202622";is.last "FALSE";is.first "FALSE";is.singleExon "FALSE"
chr19	transdecoder	CDS	8373705	8373883	.	+	2	transcript_id "DNTX_00128417";transcript_type "protein_coding";transcript_biotype "protein_coding";gene_id "XLOC_014536";gene_name "ANGPTL4";class_code "j";oId "Breast-MammaryTissue_00202622";is.last "FALSE";is.first "FALSE";is.singleExon "FALSE"
chr19	transdecoder	stop_codon	8373884	8373886	.	+	0	transcript_id "DNTX_00128417";transcript_type "protein_coding";transcript_biotype "protein_coding";gene_id "XLOC_014536";gene_name "ANGPTL4";class_code "j";oId "Breast-MammaryTissue_00202622";is.last "FALSE";is.first "FALSE";is.singleExon "FALSE"
chr19	transdecoder	three_prime_UTR	8373887	8374331	.	+	.	transcript_id "DNTX_00128417";transcript_type "protein_coding";transcript_biotype "protein_coding";gene_id "XLOC_014536";gene_name "ANGPTL4";class_code "j";oId "Breast-MammaryTissue_00202622";is.last "FALSE";is.first "FALSE";is.singleExon "FALSE"
chr19	transdecoder	transcript	8363065	8374331	.	+	.	transcript_id "DNTX_00128416";transcript_type "protein_coding";transcript_biotype "protein_coding";gene_id "XLOC_014536";gene_name "ANGPTL4";class_code "j";oId "Nerve-Tibial_00206376";is.last "FALSE";is.first "FALSE";is.singleExon "FALSE"
chr19	transdecoder	exon	8363065	8363362	.	+	.	transcript_id "DNTX_00128416";transcript_type "protein_coding";transcript_biotype "protein_coding";exon_number "1";gene_id "XLOC_014536";gene_name "ANGPTL4";class_code "j";oId "Nerve-Tibial_00206376";is.last "FALSE";novel_exon_id "nvl_exon101097";novel_exon_type "novel_TSS";is.first "TRUE";is.singleExon "FALSE"
chr19	transdecoder	exon	8363774	8363850	.	+	.	transcript_id "DNTX_00128416";transcript_type "protein_coding";transcript_biotype "protein_coding";exon_number "2";gene_id "XLOC_014536";gene_name "ANGPTL4";class_code "j";oId "Nerve-Tibial_00206376";is.last "FALSE";is.first "FALSE";is.singleExon "FALSE"
chr19	transdecoder	exon	8364206	8364639	.	+	.	transcript_id "DNTX_00128416";transcript_type "protein_coding";transcript_biotype "protein_coding";exon_number "3";gene_id "XLOC_014536";gene_name "ANGPTL4";class_code "j";oId "Nerve-Tibial_00206376";is.last "FALSE";novel_exon_id "nvl_exon101096";novel_exon_type "RI";is.first "FALSE";is.singleExon "FALSE"
chr19	transdecoder	exon	8365954	8366064	.	+	.	transcript_id "DNTX_00128416";transcript_type "protein_coding";transcript_biotype "protein_coding";exon_number "4";gene_id "XLOC_014536";gene_name "ANGPTL4";class_code "j";oId "Nerve-Tibial_00206376";is.last "FALSE";is.first "FALSE";is.singleExon "FALSE"
chr19	transdecoder	exon	8366202	8366319	.	+	.	transcript_id "DNTX_00128416";transcript_type "protein_coding";transcript_biotype "protein_coding";exon_number "5";gene_id "XLOC_014536";gene_name "ANGPTL4";class_code "j";oId "Nerve-Tibial_00206376";is.last "FALSE";is.first "FALSE";is.singleExon "FALSE"
chr19	transdecoder	exon	8369219	8369332	.	+	.	transcript_id "DNTX_00128416";transcript_type "protein_coding";transcript_biotype "protein_coding";exon_number "6";gene_id "XLOC_014536";gene_name "ANGPTL4";class_code "j";oId "Nerve-Tibial_00206376";is.last "FALSE";is.first "FALSE";is.singleExon "FALSE"
chr19	transdecoder	exon	8371056	8371151	.	+	.	transcript_id "DNTX_00128416";transcript_type "protein_coding";transcript_biotype "protein_coding";exon_number "7";gene_id "XLOC_014536";gene_name "ANGPTL4";class_code "j";oId "Nerve-Tibial_00206376";is.last "FALSE";is.first "FALSE";is.singleExon "FALSE"
chr19	transdecoder	exon	8371241	8371522	.	+	.	transcript_id "DNTX_00128416";transcript_type "protein_coding";transcript_biotype "protein_coding";exon_number "8";gene_id "XLOC_014536";gene_name "ANGPTL4";class_code "j";oId "Nerve-Tibial_00206376";is.last "FALSE";is.first "FALSE";is.singleExon "FALSE"
chr19	transdecoder	exon	8373705	8374331	.	+	.	transcript_id "DNTX_00128416";transcript_type "protein_coding";transcript_biotype "protein_coding";exon_number "9";gene_id "XLOC_014536";gene_name "ANGPTL4";class_code "j";oId "Nerve-Tibial_00206376";is.last "TRUE";is.first "FALSE";is.singleExon "FALSE"
chr19	transdecoder	five_prime_UTR	8363065	8363261	.	+	.	transcript_id "DNTX_00128416";transcript_type "protein_coding";transcript_biotype "protein_coding";gene_id "XLOC_014536";gene_name "ANGPTL4";class_code "j";oId "Nerve-Tibial_00206376";is.last "FALSE";is.first "FALSE";is.singleExon "FALSE"
chr19	transdecoder	start_codon	8363262	8363264	.	+	0	transcript_id "DNTX_00128416";transcript_type "protein_coding";transcript_biotype "protein_coding";gene_id "XLOC_014536";gene_name "ANGPTL4";class_code "j";oId "Nerve-Tibial_00206376";is.last "FALSE";is.first "FALSE";is.singleExon "FALSE"
chr19	transdecoder	CDS	8363262	8363362	.	+	0	transcript_id "DNTX_00128416";transcript_type "protein_coding";transcript_biotype "protein_coding";gene_id "XLOC_014536";gene_name "ANGPTL4";class_code "j";oId "Nerve-Tibial_00206376";is.last "FALSE";is.first "FALSE";is.singleExon "FALSE"
chr19	transdecoder	CDS	8363774	8363850	.	+	1	transcript_id "DNTX_00128416";transcript_type "protein_coding";transcript_biotype "protein_coding";gene_id "XLOC_014536";gene_name "ANGPTL4";class_code "j";oId "Nerve-Tibial_00206376";is.last "FALSE";is.first "FALSE";is.singleExon "FALSE"
chr19	transdecoder	CDS	8364206	8364639	.	+	2	transcript_id "DNTX_00128416";transcript_type "protein_coding";transcript_biotype "protein_coding";gene_id "XLOC_014536";gene_name "ANGPTL4";class_code "j";oId "Nerve-Tibial_00206376";is.last "FALSE";novel_exon_id "nvl_exon101096";novel_exon_type "RI";is.first "FALSE";is.singleExon "FALSE"
chr19	transdecoder	CDS	8365954	8366064	.	+	0	transcript_id "DNTX_00128416";transcript_type "protein_coding";transcript_biotype "protein_coding";gene_id "XLOC_014536";gene_name "ANGPTL4";class_code "j";oId "Nerve-Tibial_00206376";is.last "FALSE";is.first "FALSE";is.singleExon "FALSE"
chr19	transdecoder	CDS	8366202	8366319	.	+	0	transcript_id "DNTX_00128416";transcript_type "protein_coding";transcript_biotype "protein_coding";gene_id "XLOC_014536";gene_name "ANGPTL4";class_code "j";oId "Nerve-Tibial_00206376";is.last "FALSE";is.first "FALSE";is.singleExon "FALSE"
chr19	transdecoder	CDS	8369219	8369332	.	+	2	transcript_id "DNTX_00128416";transcript_type "protein_coding";transcript_biotype "protein_coding";gene_id "XLOC_014536";gene_name "ANGPTL4";class_code "j";oId "Nerve-Tibial_00206376";is.last "FALSE";is.first "FALSE";is.singleExon "FALSE"
chr19	transdecoder	CDS	8371056	8371151	.	+	2	transcript_id "DNTX_00128416";transcript_type "protein_coding";transcript_biotype "protein_coding";gene_id "XLOC_014536";gene_name "ANGPTL4";class_code "j";oId "Nerve-Tibial_00206376";is.last "FALSE";is.first "FALSE";is.singleExon "FALSE"
chr19	transdecoder	CDS	8371241	8371522	.	+	2	transcript_id "DNTX_00128416";transcript_type "protein_coding";transcript_biotype "protein_coding";gene_id "XLOC_014536";gene_name "ANGPTL4";class_code "j";oId "Nerve-Tibial_00206376";is.last "FALSE";is.first "FALSE";is.singleExon "FALSE"
chr19	transdecoder	CDS	8373705	8373883	.	+	2	transcript_id "DNTX_00128416";transcript_type "protein_coding";transcript_biotype "protein_coding";gene_id "XLOC_014536";gene_name "ANGPTL4";class_code "j";oId "Nerve-Tibial_00206376";is.last "FALSE";is.first "FALSE";is.singleExon "FALSE"
chr19	transdecoder	stop_codon	8373884	8373886	.	+	0	transcript_id "DNTX_00128416";transcript_type "protein_coding";transcript_biotype "protein_coding";gene_id "XLOC_014536";gene_name "ANGPTL4";class_code "j";oId "Nerve-Tibial_00206376";is.last "FALSE";is.first "FALSE";is.singleExon "FALSE"
chr19	transdecoder	three_prime_UTR	8373887	8374331	.	+	.	transcript_id "DNTX_00128416";transcript_type "protein_coding";transcript_biotype "protein_coding";gene_id "XLOC_014536";gene_name "ANGPTL4";class_code "j";oId "Nerve-Tibial_00206376";is.last "FALSE";is.first "FALSE";is.singleExon "FALSE"
chr19	transdecoder	transcript	8363165	8374331	.	+	.	transcript_id "DNTX_00128418";transcript_type "protein_coding";transcript_biotype "protein_coding";gene_id "XLOC_014536";gene_name "ANGPTL4";class_code "j";oId "Adipose-Subcutaneous_00186543";is.last "FALSE";is.first "FALSE";is.singleExon "FALSE"
chr19	transdecoder	exon	8363165	8363362	.	+	.	transcript_id "DNTX_00128418";transcript_type "protein_coding";transcript_biotype "protein_coding";exon_number "1";gene_id "XLOC_014536";gene_name "ANGPTL4";class_code "j";oId "Adipose-Subcutaneous_00186543";is.last "FALSE";novel_exon_id "nvl_exon101098";novel_exon_type "novel_TSS";is.first "TRUE";is.singleExon "FALSE"
chr19	transdecoder	exon	8364206	8364639	.	+	.	transcript_id "DNTX_00128418";transcript_type "protein_coding";transcript_biotype "protein_coding";exon_number "2";gene_id "XLOC_014536";gene_name "ANGPTL4";class_code "j";oId "Adipose-Subcutaneous_00186543";is.last "FALSE";novel_exon_id "nvl_exon101096";novel_exon_type "RI";is.first "FALSE";is.singleExon "FALSE"
chr19	transdecoder	exon	8365954	8366064	.	+	.	transcript_id "DNTX_00128418";transcript_type "protein_coding";transcript_biotype "protein_coding";exon_number "3";gene_id "XLOC_014536";gene_name "ANGPTL4";class_code "j";oId "Adipose-Subcutaneous_00186543";is.last "FALSE";is.first "FALSE";is.singleExon "FALSE"
chr19	transdecoder	exon	8366202	8366319	.	+	.	transcript_id "DNTX_00128418";transcript_type "protein_coding";transcript_biotype "protein_coding";exon_number "4";gene_id "XLOC_014536";gene_name "ANGPTL4";class_code "j";oId "Adipose-Subcutaneous_00186543";is.last "FALSE";is.first "FALSE";is.singleExon "FALSE"
chr19	transdecoder	exon	8369219	8369332	.	+	.	transcript_id "DNTX_00128418";transcript_type "protein_coding";transcript_biotype "protein_coding";exon_number "5";gene_id "XLOC_014536";gene_name "ANGPTL4";class_code "j";oId "Adipose-Subcutaneous_00186543";is.last "FALSE";is.first "FALSE";is.singleExon "FALSE"
chr19	transdecoder	exon	8371056	8371151	.	+	.	transcript_id "DNTX_00128418";transcript_type "protein_coding";transcript_biotype "protein_coding";exon_number "6";gene_id "XLOC_014536";gene_name "ANGPTL4";class_code "j";oId "Adipose-Subcutaneous_00186543";is.last "FALSE";is.first "FALSE";is.singleExon "FALSE"
chr19	transdecoder	exon	8371241	8371522	.	+	.	transcript_id "DNTX_00128418";transcript_type "protein_coding";transcript_biotype "protein_coding";exon_number "7";gene_id "XLOC_014536";gene_name "ANGPTL4";class_code "j";oId "Adipose-Subcutaneous_00186543";is.last "FALSE";is.first "FALSE";is.singleExon "FALSE"
chr19	transdecoder	exon	8373705	8374331	.	+	.	transcript_id "DNTX_00128418";transcript_type "protein_coding";transcript_biotype "protein_coding";exon_number "8";gene_id "XLOC_014536";gene_name "ANGPTL4";class_code "j";oId "Adipose-Subcutaneous_00186543";is.last "TRUE";is.first "FALSE";is.singleExon "FALSE"
chr19	transdecoder	five_prime_UTR	8363165	8363322	.	+	.	transcript_id "DNTX_00128418";transcript_type "protein_coding";transcript_biotype "protein_coding";gene_id "XLOC_014536";gene_name "ANGPTL4";class_code "j";oId "Adipose-Subcutaneous_00186543";is.last "FALSE";is.first "FALSE";is.singleExon "FALSE"
chr19	transdecoder	start_codon	8363323	8363325	.	+	0	transcript_id "DNTX_00128418";transcript_type "protein_coding";transcript_biotype "protein_coding";gene_id "XLOC_014536";gene_name "ANGPTL4";class_code "j";oId "Adipose-Subcutaneous_00186543";is.last "FALSE";is.first "FALSE";is.singleExon "FALSE"
chr19	transdecoder	CDS	8363323	8363362	.	+	0	transcript_id "DNTX_00128418";transcript_type "protein_coding";transcript_biotype "protein_coding";gene_id "XLOC_014536";gene_name "ANGPTL4";class_code "j";oId "Adipose-Subcutaneous_00186543";is.last "FALSE";is.first "FALSE";is.singleExon "FALSE"
chr19	transdecoder	CDS	8364206	8364639	.	+	2	transcript_id "DNTX_00128418";transcript_type "protein_coding";transcript_biotype "protein_coding";gene_id "XLOC_014536";gene_name "ANGPTL4";class_code "j";oId "Adipose-Subcutaneous_00186543";is.last "FALSE";novel_exon_id "nvl_exon101096";novel_exon_type "RI";is.first "FALSE";is.singleExon "FALSE"
chr19	transdecoder	CDS	8365954	8366064	.	+	0	transcript_id "DNTX_00128418";transcript_type "protein_coding";transcript_biotype "protein_coding";gene_id "XLOC_014536";gene_name "ANGPTL4";class_code "j";oId "Adipose-Subcutaneous_00186543";is.last "FALSE";is.first "FALSE";is.singleExon "FALSE"
chr19	transdecoder	CDS	8366202	8366319	.	+	0	transcript_id "DNTX_00128418";transcript_type "protein_coding";transcript_biotype "protein_coding";gene_id "XLOC_014536";gene_name "ANGPTL4";class_code "j";oId "Adipose-Subcutaneous_00186543";is.last "FALSE";is.first "FALSE";is.singleExon "FALSE"
chr19	transdecoder	CDS	8369219	8369332	.	+	2	transcript_id "DNTX_00128418";transcript_type "protein_coding";transcript_biotype "protein_coding";gene_id "XLOC_014536";gene_name "ANGPTL4";class_code "j";oId "Adipose-Subcutaneous_00186543";is.last "FALSE";is.first "FALSE";is.singleExon "FALSE"
chr19	transdecoder	CDS	8371056	8371151	.	+	2	transcript_id "DNTX_00128418";transcript_type "protein_coding";transcript_biotype "protein_coding";gene_id "XLOC_014536";gene_name "ANGPTL4";class_code "j";oId "Adipose-Subcutaneous_00186543";is.last "FALSE";is.first "FALSE";is.singleExon "FALSE"
chr19	transdecoder	CDS	8371241	8371522	.	+	2	transcript_id "DNTX_00128418";transcript_type "protein_coding";transcript_biotype "protein_coding";gene_id "XLOC_014536";gene_name "ANGPTL4";class_code "j";oId "Adipose-Subcutaneous_00186543";is.last "FALSE";is.first "FALSE";is.singleExon "FALSE"
chr19	transdecoder	CDS	8373705	8373883	.	+	2	transcript_id "DNTX_00128418";transcript_type "protein_coding";transcript_biotype "protein_coding";gene_id "XLOC_014536";gene_name "ANGPTL4";class_code "j";oId "Adipose-Subcutaneous_00186543";is.last "FALSE";is.first "FALSE";is.singleExon "FALSE"
chr19	transdecoder	stop_codon	8373884	8373886	.	+	0	transcript_id "DNTX_00128418";transcript_type "protein_coding";transcript_biotype "protein_coding";gene_id "XLOC_014536";gene_name "ANGPTL4";class_code "j";oId "Adipose-Subcutaneous_00186543";is.last "FALSE";is.first "FALSE";is.singleExon "FALSE"
chr19	transdecoder	three_prime_UTR	8373887	8374331	.	+	.	transcript_id "DNTX_00128418";transcript_type "protein_coding";transcript_biotype "protein_coding";gene_id "XLOC_014536";gene_name "ANGPTL4";class_code "j";oId "Adipose-Subcutaneous_00186543";is.last "FALSE";is.first "FALSE";is.singleExon "FALSE"
chr19	transdecoder	transcript	8363320	8374331	.	+	.	transcript_id "DNTX_00134034";transcript_type "protein_coding";transcript_biotype "protein_coding";gene_id "XLOC_014536";gene_name "ANGPTL4";class_code "m";oId "Nerve-Tibial_00214632";is.last "FALSE";is.first "FALSE";is.singleExon "FALSE"
chr19	transdecoder	exon	8363320	8363362	.	+	.	transcript_id "DNTX_00134034";transcript_type "protein_coding";transcript_biotype "protein_coding";exon_number "1";gene_id "XLOC_014536";gene_name "ANGPTL4";class_code "m";oId "Nerve-Tibial_00214632";is.last "FALSE";novel_exon_id "nvl_exon101099";novel_exon_type "novel_TSS";is.first "TRUE";is.singleExon "FALSE"
chr19	transdecoder	exon	8363774	8364639	.	+	.	transcript_id "DNTX_00134034";transcript_type "protein_coding";transcript_biotype "protein_coding";exon_number "2";gene_id "XLOC_014536";gene_name "ANGPTL4";class_code "m";oId "Nerve-Tibial_00214632";is.last "FALSE";novel_exon_id "nvl_exon101100";novel_exon_type "RI";is.first "FALSE";is.singleExon "FALSE"
chr19	transdecoder	exon	8365954	8366064	.	+	.	transcript_id "DNTX_00134034";transcript_type "protein_coding";transcript_biotype "protein_coding";exon_number "3";gene_id "XLOC_014536";gene_name "ANGPTL4";class_code "m";oId "Nerve-Tibial_00214632";is.last "FALSE";is.first "FALSE";is.singleExon "FALSE"
chr19	transdecoder	exon	8366202	8366319	.	+	.	transcript_id "DNTX_00134034";transcript_type "protein_coding";transcript_biotype "protein_coding";exon_number "4";gene_id "XLOC_014536";gene_name "ANGPTL4";class_code "m";oId "Nerve-Tibial_00214632";is.last "FALSE";is.first "FALSE";is.singleExon "FALSE"
chr19	transdecoder	exon	8369219	8369332	.	+	.	transcript_id "DNTX_00134034";transcript_type "protein_coding";transcript_biotype "protein_coding";exon_number "5";gene_id "XLOC_014536";gene_name "ANGPTL4";class_code "m";oId "Nerve-Tibial_00214632";is.last "FALSE";is.first "FALSE";is.singleExon "FALSE"
chr19	transdecoder	exon	8371056	8371151	.	+	.	transcript_id "DNTX_00134034";transcript_type "protein_coding";transcript_biotype "protein_coding";exon_number "6";gene_id "XLOC_014536";gene_name "ANGPTL4";class_code "m";oId "Nerve-Tibial_00214632";is.last "FALSE";is.first "FALSE";is.singleExon "FALSE"
chr19	transdecoder	exon	8371241	8371522	.	+	.	transcript_id "DNTX_00134034";transcript_type "protein_coding";transcript_biotype "protein_coding";exon_number "7";gene_id "XLOC_014536";gene_name "ANGPTL4";class_code "m";oId "Nerve-Tibial_00214632";is.last "FALSE";is.first "FALSE";is.singleExon "FALSE"
chr19	transdecoder	exon	8373705	8374331	.	+	.	transcript_id "DNTX_00134034";transcript_type "protein_coding";transcript_biotype "protein_coding";exon_number "8";gene_id "XLOC_014536";gene_name "ANGPTL4";class_code "m";oId "Nerve-Tibial_00214632";is.last "TRUE";is.first "FALSE";is.singleExon "FALSE"
chr19	transdecoder	five_prime_UTR	8363320	8363362	.	+	.	transcript_id "DNTX_00134034";transcript_type "protein_coding";transcript_biotype "protein_coding";gene_id "XLOC_014536";gene_name "ANGPTL4";class_code "m";oId "Nerve-Tibial_00214632";is.last "FALSE";novel_exon_id "nvl_exon101099";novel_exon_type "novel_TSS";is.first "TRUE";is.singleExon "FALSE"
chr19	transdecoder	five_prime_UTR	8363774	8364321	.	+	.	transcript_id "DNTX_00134034";transcript_type "protein_coding";transcript_biotype "protein_coding";gene_id "XLOC_014536";gene_name "ANGPTL4";class_code "m";oId "Nerve-Tibial_00214632";is.last "FALSE";is.first "FALSE";is.singleExon "FALSE"
chr19	transdecoder	start_codon	8364322	8364324	.	+	0	transcript_id "DNTX_00134034";transcript_type "protein_coding";transcript_biotype "protein_coding";gene_id "XLOC_014536";gene_name "ANGPTL4";class_code "m";oId "Nerve-Tibial_00214632";is.last "FALSE";is.first "FALSE";is.singleExon "FALSE"
chr19	transdecoder	CDS	8364322	8364639	.	+	0	transcript_id "DNTX_00134034";transcript_type "protein_coding";transcript_biotype "protein_coding";gene_id "XLOC_014536";gene_name "ANGPTL4";class_code "m";oId "Nerve-Tibial_00214632";is.last "FALSE";is.first "FALSE";is.singleExon "FALSE"
chr19	transdecoder	CDS	8365954	8366064	.	+	0	transcript_id "DNTX_00134034";transcript_type "protein_coding";transcript_biotype "protein_coding";gene_id "XLOC_014536";gene_name "ANGPTL4";class_code "m";oId "Nerve-Tibial_00214632";is.last "FALSE";is.first "FALSE";is.singleExon "FALSE"
chr19	transdecoder	CDS	8366202	8366319	.	+	0	transcript_id "DNTX_00134034";transcript_type "protein_coding";transcript_biotype "protein_coding";gene_id "XLOC_014536";gene_name "ANGPTL4";class_code "m";oId "Nerve-Tibial_00214632";is.last "FALSE";is.first "FALSE";is.singleExon "FALSE"
chr19	transdecoder	CDS	8369219	8369332	.	+	2	transcript_id "DNTX_00134034";transcript_type "protein_coding";transcript_biotype "protein_coding";gene_id "XLOC_014536";gene_name "ANGPTL4";class_code "m";oId "Nerve-Tibial_00214632";is.last "FALSE";is.first "FALSE";is.singleExon "FALSE"
chr19	transdecoder	CDS	8371056	8371151	.	+	2	transcript_id "DNTX_00134034";transcript_type "protein_coding";transcript_biotype "protein_coding";gene_id "XLOC_014536";gene_name "ANGPTL4";class_code "m";oId "Nerve-Tibial_00214632";is.last "FALSE";is.first "FALSE";is.singleExon "FALSE"
chr19	transdecoder	CDS	8371241	8371522	.	+	2	transcript_id "DNTX_00134034";transcript_type "protein_coding";transcript_biotype "protein_coding";gene_id "XLOC_014536";gene_name "ANGPTL4";class_code "m";oId "Nerve-Tibial_00214632";is.last "FALSE";is.first "FALSE";is.singleExon "FALSE"
chr19	transdecoder	CDS	8373705	8373883	.	+	2	transcript_id "DNTX_00134034";transcript_type "protein_coding";transcript_biotype "protein_coding";gene_id "XLOC_014536";gene_name "ANGPTL4";class_code "m";oId "Nerve-Tibial_00214632";is.last "FALSE";is.first "FALSE";is.singleExon "FALSE"
chr19	transdecoder	stop_codon	8373884	8373886	.	+	0	transcript_id "DNTX_00134034";transcript_type "protein_coding";transcript_biotype "protein_coding";gene_id "XLOC_014536";gene_name "ANGPTL4";class_code "m";oId "Nerve-Tibial_00214632";is.last "FALSE";is.first "FALSE";is.singleExon "FALSE"
chr19	transdecoder	three_prime_UTR	8373887	8374331	.	+	.	transcript_id "DNTX_00134034";transcript_type "protein_coding";transcript_biotype "protein_coding";gene_id "XLOC_014536";gene_name "ANGPTL4";class_code "m";oId "Nerve-Tibial_00214632";is.last "FALSE";is.first "FALSE";is.singleExon "FALSE"
chr19	transdecoder	transcript	8363484	8374288	.	+	.	transcript_id "DNTX_00134244";transcript_type "protein_coding";transcript_biotype "protein_coding";gene_id "XLOC_014536";gene_name "ANGPTL4";class_code "m";oId "Breast-MammaryTissue_00206716";is.last "FALSE";is.first "FALSE";is.singleExon "FALSE"
chr19	transdecoder	exon	8363484	8364639	.	+	.	transcript_id "DNTX_00134244";transcript_type "protein_coding";transcript_biotype "protein_coding";exon_number "1";gene_id "XLOC_014536";gene_name "ANGPTL4";class_code "m";oId "Breast-MammaryTissue_00206716";is.last "FALSE";novel_exon_id "nvl_exon101101";novel_exon_type "novel_TSS";is.first "TRUE";is.singleExon "FALSE"
chr19	transdecoder	exon	8365954	8366064	.	+	.	transcript_id "DNTX_00134244";transcript_type "protein_coding";transcript_biotype "protein_coding";exon_number "2";gene_id "XLOC_014536";gene_name "ANGPTL4";class_code "m";oId "Breast-MammaryTissue_00206716";is.last "FALSE";is.first "FALSE";is.singleExon "FALSE"
chr19	transdecoder	exon	8366202	8366319	.	+	.	transcript_id "DNTX_00134244";transcript_type "protein_coding";transcript_biotype "protein_coding";exon_number "3";gene_id "XLOC_014536";gene_name "ANGPTL4";class_code "m";oId "Breast-MammaryTissue_00206716";is.last "FALSE";is.first "FALSE";is.singleExon "FALSE"
chr19	transdecoder	exon	8369219	8369332	.	+	.	transcript_id "DNTX_00134244";transcript_type "protein_coding";transcript_biotype "protein_coding";exon_number "4";gene_id "XLOC_014536";gene_name "ANGPTL4";class_code "m";oId "Breast-MammaryTissue_00206716";is.last "FALSE";is.first "FALSE";is.singleExon "FALSE"
chr19	transdecoder	exon	8371056	8371151	.	+	.	transcript_id "DNTX_00134244";transcript_type "protein_coding";transcript_biotype "protein_coding";exon_number "5";gene_id "XLOC_014536";gene_name "ANGPTL4";class_code "m";oId "Breast-MammaryTissue_00206716";is.last "FALSE";is.first "FALSE";is.singleExon "FALSE"
chr19	transdecoder	exon	8371241	8374288	.	+	.	transcript_id "DNTX_00134244";transcript_type "protein_coding";transcript_biotype "protein_coding";exon_number "6";gene_id "XLOC_014536";gene_name "ANGPTL4";class_code "m";oId "Breast-MammaryTissue_00206716";is.last "TRUE";novel_exon_id "nvl_exon101102";novel_exon_type "RI";is.first "FALSE";is.singleExon "FALSE"
chr19	transdecoder	five_prime_UTR	8363484	8364321	.	+	.	transcript_id "DNTX_00134244";transcript_type "protein_coding";transcript_biotype "protein_coding";gene_id "XLOC_014536";gene_name "ANGPTL4";class_code "m";oId "Breast-MammaryTissue_00206716";is.last "FALSE";is.first "FALSE";is.singleExon "FALSE"
chr19	transdecoder	start_codon	8364322	8364324	.	+	0	transcript_id "DNTX_00134244";transcript_type "protein_coding";transcript_biotype "protein_coding";gene_id "XLOC_014536";gene_name "ANGPTL4";class_code "m";oId "Breast-MammaryTissue_00206716";is.last "FALSE";is.first "FALSE";is.singleExon "FALSE"
chr19	transdecoder	CDS	8364322	8364639	.	+	0	transcript_id "DNTX_00134244";transcript_type "protein_coding";transcript_biotype "protein_coding";gene_id "XLOC_014536";gene_name "ANGPTL4";class_code "m";oId "Breast-MammaryTissue_00206716";is.last "FALSE";is.first "FALSE";is.singleExon "FALSE"
chr19	transdecoder	CDS	8365954	8366064	.	+	0	transcript_id "DNTX_00134244";transcript_type "protein_coding";transcript_biotype "protein_coding";gene_id "XLOC_014536";gene_name "ANGPTL4";class_code "m";oId "Breast-MammaryTissue_00206716";is.last "FALSE";is.first "FALSE";is.singleExon "FALSE"
chr19	transdecoder	CDS	8366202	8366319	.	+	0	transcript_id "DNTX_00134244";transcript_type "protein_coding";transcript_biotype "protein_coding";gene_id "XLOC_014536";gene_name "ANGPTL4";class_code "m";oId "Breast-MammaryTissue_00206716";is.last "FALSE";is.first "FALSE";is.singleExon "FALSE"
chr19	transdecoder	CDS	8369219	8369332	.	+	2	transcript_id "DNTX_00134244";transcript_type "protein_coding";transcript_biotype "protein_coding";gene_id "XLOC_014536";gene_name "ANGPTL4";class_code "m";oId "Breast-MammaryTissue_00206716";is.last "FALSE";is.first "FALSE";is.singleExon "FALSE"
chr19	transdecoder	CDS	8371056	8371151	.	+	2	transcript_id "DNTX_00134244";transcript_type "protein_coding";transcript_biotype "protein_coding";gene_id "XLOC_014536";gene_name "ANGPTL4";class_code "m";oId "Breast-MammaryTissue_00206716";is.last "FALSE";is.first "FALSE";is.singleExon "FALSE"
chr19	transdecoder	CDS	8371241	8371668	.	+	2	transcript_id "DNTX_00134244";transcript_type "protein_coding";transcript_biotype "protein_coding";gene_id "XLOC_014536";gene_name "ANGPTL4";class_code "m";oId "Breast-MammaryTissue_00206716";is.last "FALSE";is.first "FALSE";is.singleExon "FALSE"
chr19	transdecoder	stop_codon	8371669	8371671	.	+	0	transcript_id "DNTX_00134244";transcript_type "protein_coding";transcript_biotype "protein_coding";gene_id "XLOC_014536";gene_name "ANGPTL4";class_code "m";oId "Breast-MammaryTissue_00206716";is.last "FALSE";is.first "FALSE";is.singleExon "FALSE"
chr19	transdecoder	three_prime_UTR	8371672	8374288	.	+	.	transcript_id "DNTX_00134244";transcript_type "protein_coding";transcript_biotype "protein_coding";gene_id "XLOC_014536";gene_name "ANGPTL4";class_code "m";oId "Breast-MammaryTissue_00206716";is.last "FALSE";is.first "FALSE";is.singleExon "FALSE"
chr19	transdecoder	transcript	8363913	8374370	.	+	.	transcript_id "DNTX_00135189";transcript_type "protein_coding";transcript_biotype "protein_coding";gene_id "XLOC_014536";gene_name "ANGPTL4";class_code "n";oId "Adipose-VisceralOmentum_00200483";is.last "FALSE";is.first "FALSE";is.singleExon "FALSE"
chr19	transdecoder	exon	8363913	8364639	.	+	.	transcript_id "DNTX_00135189";transcript_type "protein_coding";transcript_biotype "protein_coding";exon_number "1";gene_id "XLOC_014536";gene_name "ANGPTL4";class_code "n";oId "Adipose-VisceralOmentum_00200483";is.last "FALSE";novel_exon_id "nvl_exon101103";novel_exon_type "novel_TSS";is.first "TRUE";is.singleExon "FALSE"
chr19	transdecoder	exon	8365954	8366064	.	+	.	transcript_id "DNTX_00135189";transcript_type "protein_coding";transcript_biotype "protein_coding";exon_number "2";gene_id "XLOC_014536";gene_name "ANGPTL4";class_code "n";oId "Adipose-VisceralOmentum_00200483";is.last "FALSE";is.first "FALSE";is.singleExon "FALSE"
chr19	transdecoder	exon	8366202	8366319	.	+	.	transcript_id "DNTX_00135189";transcript_type "protein_coding";transcript_biotype "protein_coding";exon_number "3";gene_id "XLOC_014536";gene_name "ANGPTL4";class_code "n";oId "Adipose-VisceralOmentum_00200483";is.last "FALSE";is.first "FALSE";is.singleExon "FALSE"
chr19	transdecoder	exon	8369219	8369332	.	+	.	transcript_id "DNTX_00135189";transcript_type "protein_coding";transcript_biotype "protein_coding";exon_number "4";gene_id "XLOC_014536";gene_name "ANGPTL4";class_code "n";oId "Adipose-VisceralOmentum_00200483";is.last "FALSE";is.first "FALSE";is.singleExon "FALSE"
chr19	transdecoder	exon	8371056	8371522	.	+	.	transcript_id "DNTX_00135189";transcript_type "protein_coding";transcript_biotype "protein_coding";exon_number "5";gene_id "XLOC_014536";gene_name "ANGPTL4";class_code "n";oId "Adipose-VisceralOmentum_00200483";is.last "FALSE";novel_exon_id "nvl_exon101104";novel_exon_type "RI";is.first "FALSE";is.singleExon "FALSE"
chr19	transdecoder	exon	8373651	8374370	.	+	.	transcript_id "DNTX_00135189";transcript_type "protein_coding";transcript_biotype "protein_coding";exon_number "6";gene_id "XLOC_014536";gene_name "ANGPTL4";class_code "n";oId "Adipose-VisceralOmentum_00200483";is.last "TRUE";novel_exon_id "nvl_exon101105";novel_exon_type "RI";is.first "FALSE";is.singleExon "FALSE"
chr19	transdecoder	five_prime_UTR	8363913	8364321	.	+	.	transcript_id "DNTX_00135189";transcript_type "protein_coding";transcript_biotype "protein_coding";gene_id "XLOC_014536";gene_name "ANGPTL4";class_code "n";oId "Adipose-VisceralOmentum_00200483";is.last "FALSE";is.first "FALSE";is.singleExon "FALSE"
chr19	transdecoder	start_codon	8364322	8364324	.	+	0	transcript_id "DNTX_00135189";transcript_type "protein_coding";transcript_biotype "protein_coding";gene_id "XLOC_014536";gene_name "ANGPTL4";class_code "n";oId "Adipose-VisceralOmentum_00200483";is.last "FALSE";is.first "FALSE";is.singleExon "FALSE"
chr19	transdecoder	CDS	8364322	8364639	.	+	0	transcript_id "DNTX_00135189";transcript_type "protein_coding";transcript_biotype "protein_coding";gene_id "XLOC_014536";gene_name "ANGPTL4";class_code "n";oId "Adipose-VisceralOmentum_00200483";is.last "FALSE";is.first "FALSE";is.singleExon "FALSE"
chr19	transdecoder	CDS	8365954	8366064	.	+	0	transcript_id "DNTX_00135189";transcript_type "protein_coding";transcript_biotype "protein_coding";gene_id "XLOC_014536";gene_name "ANGPTL4";class_code "n";oId "Adipose-VisceralOmentum_00200483";is.last "FALSE";is.first "FALSE";is.singleExon "FALSE"
chr19	transdecoder	CDS	8366202	8366319	.	+	0	transcript_id "DNTX_00135189";transcript_type "protein_coding";transcript_biotype "protein_coding";gene_id "XLOC_014536";gene_name "ANGPTL4";class_code "n";oId "Adipose-VisceralOmentum_00200483";is.last "FALSE";is.first "FALSE";is.singleExon "FALSE"
chr19	transdecoder	CDS	8369219	8369332	.	+	2	transcript_id "DNTX_00135189";transcript_type "protein_coding";transcript_biotype "protein_coding";gene_id "XLOC_014536";gene_name "ANGPTL4";class_code "n";oId "Adipose-VisceralOmentum_00200483";is.last "FALSE";is.first "FALSE";is.singleExon "FALSE"
chr19	transdecoder	CDS	8371056	8371162	.	+	2	transcript_id "DNTX_00135189";transcript_type "protein_coding";transcript_biotype "protein_coding";gene_id "XLOC_014536";gene_name "ANGPTL4";class_code "n";oId "Adipose-VisceralOmentum_00200483";is.last "FALSE";is.first "FALSE";is.singleExon "FALSE"
chr19	transdecoder	stop_codon	8371163	8371165	.	+	0	transcript_id "DNTX_00135189";transcript_type "protein_coding";transcript_biotype "protein_coding";gene_id "XLOC_014536";gene_name "ANGPTL4";class_code "n";oId "Adipose-VisceralOmentum_00200483";is.last "FALSE";is.first "FALSE";is.singleExon "FALSE"
chr19	transdecoder	three_prime_UTR	8371166	8371522	.	+	.	transcript_id "DNTX_00135189";transcript_type "protein_coding";transcript_biotype "protein_coding";gene_id "XLOC_014536";gene_name "ANGPTL4";class_code "n";oId "Adipose-VisceralOmentum_00200483";is.last "FALSE";is.first "FALSE";is.singleExon "FALSE"
chr19	transdecoder	three_prime_UTR	8373651	8374370	.	+	.	transcript_id "DNTX_00135189";transcript_type "protein_coding";transcript_biotype "protein_coding";gene_id "XLOC_014536";gene_name "ANGPTL4";class_code "n";oId "Adipose-VisceralOmentum_00200483";is.last "TRUE";novel_exon_id "nvl_exon101105";novel_exon_type "RI";is.first "FALSE";is.singleExon "FALSE"
chr19	transdecoder	transcript	8364079	8374370	.	+	.	transcript_id "DNTX_00120521";transcript_type "protein_coding";transcript_biotype "protein_coding";gene_id "XLOC_014536";gene_name "ANGPTL4";class_code "=";oId "Adipose-Subcutaneous_00179996";is.last "FALSE";is.first "FALSE";is.singleExon "FALSE"
chr19	transdecoder	exon	8364079	8364639	.	+	.	transcript_id "DNTX_00120521";transcript_type "protein_coding";transcript_biotype "protein_coding";exon_number "1";gene_id "XLOC_014536";gene_name "ANGPTL4";class_code "=";oId "Adipose-Subcutaneous_00179996";is.last "FALSE";novel_exon_id "nvl_exon101106";novel_exon_type "novel_TSS";is.first "TRUE";is.singleExon "FALSE"
chr19	transdecoder	exon	8365954	8366064	.	+	.	transcript_id "DNTX_00120521";transcript_type "protein_coding";transcript_biotype "protein_coding";exon_number "2";gene_id "XLOC_014536";gene_name "ANGPTL4";class_code "=";oId "Adipose-Subcutaneous_00179996";is.last "FALSE";is.first "FALSE";is.singleExon "FALSE"
chr19	transdecoder	exon	8366202	8366319	.	+	.	transcript_id "DNTX_00120521";transcript_type "protein_coding";transcript_biotype "protein_coding";exon_number "3";gene_id "XLOC_014536";gene_name "ANGPTL4";class_code "=";oId "Adipose-Subcutaneous_00179996";is.last "FALSE";is.first "FALSE";is.singleExon "FALSE"
chr19	transdecoder	exon	8369219	8369332	.	+	.	transcript_id "DNTX_00120521";transcript_type "protein_coding";transcript_biotype "protein_coding";exon_number "4";gene_id "XLOC_014536";gene_name "ANGPTL4";class_code "=";oId "Adipose-Subcutaneous_00179996";is.last "FALSE";is.first "FALSE";is.singleExon "FALSE"
chr19	transdecoder	exon	8371056	8374370	.	+	.	transcript_id "DNTX_00120521";transcript_type "protein_coding";transcript_biotype "protein_coding";exon_number "5";gene_id "XLOC_014536";gene_name "ANGPTL4";class_code "=";oId "Adipose-Subcutaneous_00179996";is.last "TRUE";novel_exon_id "nvl_exon101107";novel_exon_type "RI";is.first "FALSE";is.singleExon "FALSE"
chr19	transdecoder	five_prime_UTR	8364079	8364321	.	+	.	transcript_id "DNTX_00120521";transcript_type "protein_coding";transcript_biotype "protein_coding";gene_id "XLOC_014536";gene_name "ANGPTL4";class_code "=";oId "Adipose-Subcutaneous_00179996";is.last "FALSE";is.first "FALSE";is.singleExon "FALSE"
chr19	transdecoder	start_codon	8364322	8364324	.	+	0	transcript_id "DNTX_00120521";transcript_type "protein_coding";transcript_biotype "protein_coding";gene_id "XLOC_014536";gene_name "ANGPTL4";class_code "=";oId "Adipose-Subcutaneous_00179996";is.last "FALSE";is.first "FALSE";is.singleExon "FALSE"
chr19	transdecoder	CDS	8364322	8364639	.	+	0	transcript_id "DNTX_00120521";transcript_type "protein_coding";transcript_biotype "protein_coding";gene_id "XLOC_014536";gene_name "ANGPTL4";class_code "=";oId "Adipose-Subcutaneous_00179996";is.last "FALSE";is.first "FALSE";is.singleExon "FALSE"
chr19	transdecoder	CDS	8365954	8366064	.	+	0	transcript_id "DNTX_00120521";transcript_type "protein_coding";transcript_biotype "protein_coding";gene_id "XLOC_014536";gene_name "ANGPTL4";class_code "=";oId "Adipose-Subcutaneous_00179996";is.last "FALSE";is.first "FALSE";is.singleExon "FALSE"
chr19	transdecoder	CDS	8366202	8366319	.	+	0	transcript_id "DNTX_00120521";transcript_type "protein_coding";transcript_biotype "protein_coding";gene_id "XLOC_014536";gene_name "ANGPTL4";class_code "=";oId "Adipose-Subcutaneous_00179996";is.last "FALSE";is.first "FALSE";is.singleExon "FALSE"
chr19	transdecoder	CDS	8369219	8369332	.	+	2	transcript_id "DNTX_00120521";transcript_type "protein_coding";transcript_biotype "protein_coding";gene_id "XLOC_014536";gene_name "ANGPTL4";class_code "=";oId "Adipose-Subcutaneous_00179996";is.last "FALSE";is.first "FALSE";is.singleExon "FALSE"
chr19	transdecoder	CDS	8371056	8371162	.	+	2	transcript_id "DNTX_00120521";transcript_type "protein_coding";transcript_biotype "protein_coding";gene_id "XLOC_014536";gene_name "ANGPTL4";class_code "=";oId "Adipose-Subcutaneous_00179996";is.last "FALSE";is.first "FALSE";is.singleExon "FALSE"
chr19	transdecoder	stop_codon	8371163	8371165	.	+	0	transcript_id "DNTX_00120521";transcript_type "protein_coding";transcript_biotype "protein_coding";gene_id "XLOC_014536";gene_name "ANGPTL4";class_code "=";oId "Adipose-Subcutaneous_00179996";is.last "FALSE";is.first "FALSE";is.singleExon "FALSE"
chr19	transdecoder	three_prime_UTR	8371166	8374370	.	+	.	transcript_id "DNTX_00120521";transcript_type "protein_coding";transcript_biotype "protein_coding";gene_id "XLOC_014536";gene_name "ANGPTL4";class_code "=";oId "Adipose-Subcutaneous_00179996";is.last "FALSE";is.first "FALSE";is.singleExon "FALSE"
chr19	transdecoder	transcript	8364079	8376893	.	+	.	transcript_id "DNTX_00120518";transcript_type "protein_coding";transcript_biotype "protein_coding";gene_id "XLOC_014536";gene_name "ANGPTL4";class_code "j";oId "Lung_00192409";is.last "FALSE";is.first "FALSE";is.singleExon "FALSE"
chr19	transdecoder	exon	8364079	8364639	.	+	.	transcript_id "DNTX_00120518";transcript_type "protein_coding";transcript_biotype "protein_coding";exon_number "1";gene_id "XLOC_014536";gene_name "ANGPTL4";class_code "j";oId "Lung_00192409";is.last "FALSE";novel_exon_id "nvl_exon101106";novel_exon_type "novel_TSS";is.first "TRUE";is.singleExon "FALSE"
chr19	transdecoder	exon	8365954	8366064	.	+	.	transcript_id "DNTX_00120518";transcript_type "protein_coding";transcript_biotype "protein_coding";exon_number "2";gene_id "XLOC_014536";gene_name "ANGPTL4";class_code "j";oId "Lung_00192409";is.last "FALSE";is.first "FALSE";is.singleExon "FALSE"
chr19	transdecoder	exon	8366202	8366319	.	+	.	transcript_id "DNTX_00120518";transcript_type "protein_coding";transcript_biotype "protein_coding";exon_number "3";gene_id "XLOC_014536";gene_name "ANGPTL4";class_code "j";oId "Lung_00192409";is.last "FALSE";is.first "FALSE";is.singleExon "FALSE"
chr19	transdecoder	exon	8369219	8369332	.	+	.	transcript_id "DNTX_00120518";transcript_type "protein_coding";transcript_biotype "protein_coding";exon_number "4";gene_id "XLOC_014536";gene_name "ANGPTL4";class_code "j";oId "Lung_00192409";is.last "FALSE";is.first "FALSE";is.singleExon "FALSE"
chr19	transdecoder	exon	8371056	8371151	.	+	.	transcript_id "DNTX_00120518";transcript_type "protein_coding";transcript_biotype "protein_coding";exon_number "5";gene_id "XLOC_014536";gene_name "ANGPTL4";class_code "j";oId "Lung_00192409";is.last "FALSE";is.first "FALSE";is.singleExon "FALSE"
chr19	transdecoder	exon	8371241	8371522	.	+	.	transcript_id "DNTX_00120518";transcript_type "protein_coding";transcript_biotype "protein_coding";exon_number "6";gene_id "XLOC_014536";gene_name "ANGPTL4";class_code "j";oId "Lung_00192409";is.last "FALSE";is.first "FALSE";is.singleExon "FALSE"
chr19	transdecoder	exon	8373651	8376893	.	+	.	transcript_id "DNTX_00120518";transcript_type "protein_coding";transcript_biotype "protein_coding";exon_number "7";gene_id "XLOC_014536";gene_name "ANGPTL4";class_code "j";oId "Lung_00192409";is.last "TRUE";novel_exon_id "nvl_exon101108";novel_exon_type "novel_TES";is.first "FALSE";is.singleExon "FALSE"
chr19	transdecoder	five_prime_UTR	8364079	8364321	.	+	.	transcript_id "DNTX_00120518";transcript_type "protein_coding";transcript_biotype "protein_coding";gene_id "XLOC_014536";gene_name "ANGPTL4";class_code "j";oId "Lung_00192409";is.last "FALSE";is.first "FALSE";is.singleExon "FALSE"
chr19	transdecoder	start_codon	8364322	8364324	.	+	0	transcript_id "DNTX_00120518";transcript_type "protein_coding";transcript_biotype "protein_coding";gene_id "XLOC_014536";gene_name "ANGPTL4";class_code "j";oId "Lung_00192409";is.last "FALSE";is.first "FALSE";is.singleExon "FALSE"
chr19	transdecoder	CDS	8364322	8364639	.	+	0	transcript_id "DNTX_00120518";transcript_type "protein_coding";transcript_biotype "protein_coding";gene_id "XLOC_014536";gene_name "ANGPTL4";class_code "j";oId "Lung_00192409";is.last "FALSE";is.first "FALSE";is.singleExon "FALSE"
chr19	transdecoder	CDS	8365954	8366064	.	+	0	transcript_id "DNTX_00120518";transcript_type "protein_coding";transcript_biotype "protein_coding";gene_id "XLOC_014536";gene_name "ANGPTL4";class_code "j";oId "Lung_00192409";is.last "FALSE";is.first "FALSE";is.singleExon "FALSE"
chr19	transdecoder	CDS	8366202	8366319	.	+	0	transcript_id "DNTX_00120518";transcript_type "protein_coding";transcript_biotype "protein_coding";gene_id "XLOC_014536";gene_name "ANGPTL4";class_code "j";oId "Lung_00192409";is.last "FALSE";is.first "FALSE";is.singleExon "FALSE"
chr19	transdecoder	CDS	8369219	8369332	.	+	2	transcript_id "DNTX_00120518";transcript_type "protein_coding";transcript_biotype "protein_coding";gene_id "XLOC_014536";gene_name "ANGPTL4";class_code "j";oId "Lung_00192409";is.last "FALSE";is.first "FALSE";is.singleExon "FALSE"
chr19	transdecoder	CDS	8371056	8371151	.	+	2	transcript_id "DNTX_00120518";transcript_type "protein_coding";transcript_biotype "protein_coding";gene_id "XLOC_014536";gene_name "ANGPTL4";class_code "j";oId "Lung_00192409";is.last "FALSE";is.first "FALSE";is.singleExon "FALSE"
chr19	transdecoder	CDS	8371241	8371522	.	+	2	transcript_id "DNTX_00120518";transcript_type "protein_coding";transcript_biotype "protein_coding";gene_id "XLOC_014536";gene_name "ANGPTL4";class_code "j";oId "Lung_00192409";is.last "FALSE";is.first "FALSE";is.singleExon "FALSE"
chr19	transdecoder	CDS	8373651	8373883	.	+	2	transcript_id "DNTX_00120518";transcript_type "protein_coding";transcript_biotype "protein_coding";gene_id "XLOC_014536";gene_name "ANGPTL4";class_code "j";oId "Lung_00192409";is.last "FALSE";is.first "FALSE";is.singleExon "FALSE"
chr19	transdecoder	stop_codon	8373884	8373886	.	+	0	transcript_id "DNTX_00120518";transcript_type "protein_coding";transcript_biotype "protein_coding";gene_id "XLOC_014536";gene_name "ANGPTL4";class_code "j";oId "Lung_00192409";is.last "FALSE";is.first "FALSE";is.singleExon "FALSE"
chr19	transdecoder	three_prime_UTR	8373887	8376893	.	+	.	transcript_id "DNTX_00120518";transcript_type "protein_coding";transcript_biotype "protein_coding";gene_id "XLOC_014536";gene_name "ANGPTL4";class_code "j";oId "Lung_00192409";is.last "FALSE";is.first "FALSE";is.singleExon "FALSE"
chr19	transdecoder	transcript	8364128	8374370	.	+	.	transcript_id "DNTX_00134312";transcript_type "protein_coding";transcript_biotype "protein_coding";gene_id "XLOC_014536";gene_name "ANGPTL4";class_code "m";oId "Adipose-VisceralOmentum_00196258";is.last "FALSE";is.first "FALSE";is.singleExon "FALSE"
chr19	transdecoder	exon	8364128	8364639	.	+	.	transcript_id "DNTX_00134312";transcript_type "protein_coding";transcript_biotype "protein_coding";exon_number "1";gene_id "XLOC_014536";gene_name "ANGPTL4";class_code "m";oId "Adipose-VisceralOmentum_00196258";is.last "FALSE";novel_exon_id "nvl_exon101109";novel_exon_type "novel_TSS";is.first "TRUE";is.singleExon "FALSE"
chr19	transdecoder	exon	8365954	8366064	.	+	.	transcript_id "DNTX_00134312";transcript_type "protein_coding";transcript_biotype "protein_coding";exon_number "2";gene_id "XLOC_014536";gene_name "ANGPTL4";class_code "m";oId "Adipose-VisceralOmentum_00196258";is.last "FALSE";is.first "FALSE";is.singleExon "FALSE"
chr19	transdecoder	exon	8366202	8366319	.	+	.	transcript_id "DNTX_00134312";transcript_type "protein_coding";transcript_biotype "protein_coding";exon_number "3";gene_id "XLOC_014536";gene_name "ANGPTL4";class_code "m";oId "Adipose-VisceralOmentum_00196258";is.last "FALSE";is.first "FALSE";is.singleExon "FALSE"
chr19	transdecoder	exon	8369219	8369332	.	+	.	transcript_id "DNTX_00134312";transcript_type "protein_coding";transcript_biotype "protein_coding";exon_number "4";gene_id "XLOC_014536";gene_name "ANGPTL4";class_code "m";oId "Adipose-VisceralOmentum_00196258";is.last "FALSE";is.first "FALSE";is.singleExon "FALSE"
chr19	transdecoder	exon	8371056	8371522	.	+	.	transcript_id "DNTX_00134312";transcript_type "protein_coding";transcript_biotype "protein_coding";exon_number "5";gene_id "XLOC_014536";gene_name "ANGPTL4";class_code "m";oId "Adipose-VisceralOmentum_00196258";is.last "FALSE";novel_exon_id "nvl_exon101104";novel_exon_type "RI";is.first "FALSE";is.singleExon "FALSE"
chr19	transdecoder	exon	8373705	8374370	.	+	.	transcript_id "DNTX_00134312";transcript_type "protein_coding";transcript_biotype "protein_coding";exon_number "6";gene_id "XLOC_014536";gene_name "ANGPTL4";class_code "m";oId "Adipose-VisceralOmentum_00196258";is.last "TRUE";is.first "FALSE";is.singleExon "FALSE"
chr19	transdecoder	five_prime_UTR	8364128	8364321	.	+	.	transcript_id "DNTX_00134312";transcript_type "protein_coding";transcript_biotype "protein_coding";gene_id "XLOC_014536";gene_name "ANGPTL4";class_code "m";oId "Adipose-VisceralOmentum_00196258";is.last "FALSE";is.first "FALSE";is.singleExon "FALSE"
chr19	transdecoder	start_codon	8364322	8364324	.	+	0	transcript_id "DNTX_00134312";transcript_type "protein_coding";transcript_biotype "protein_coding";gene_id "XLOC_014536";gene_name "ANGPTL4";class_code "m";oId "Adipose-VisceralOmentum_00196258";is.last "FALSE";is.first "FALSE";is.singleExon "FALSE"
chr19	transdecoder	CDS	8364322	8364639	.	+	0	transcript_id "DNTX_00134312";transcript_type "protein_coding";transcript_biotype "protein_coding";gene_id "XLOC_014536";gene_name "ANGPTL4";class_code "m";oId "Adipose-VisceralOmentum_00196258";is.last "FALSE";is.first "FALSE";is.singleExon "FALSE"
chr19	transdecoder	CDS	8365954	8366064	.	+	0	transcript_id "DNTX_00134312";transcript_type "protein_coding";transcript_biotype "protein_coding";gene_id "XLOC_014536";gene_name "ANGPTL4";class_code "m";oId "Adipose-VisceralOmentum_00196258";is.last "FALSE";is.first "FALSE";is.singleExon "FALSE"
chr19	transdecoder	CDS	8366202	8366319	.	+	0	transcript_id "DNTX_00134312";transcript_type "protein_coding";transcript_biotype "protein_coding";gene_id "XLOC_014536";gene_name "ANGPTL4";class_code "m";oId "Adipose-VisceralOmentum_00196258";is.last "FALSE";is.first "FALSE";is.singleExon "FALSE"
chr19	transdecoder	CDS	8369219	8369332	.	+	2	transcript_id "DNTX_00134312";transcript_type "protein_coding";transcript_biotype "protein_coding";gene_id "XLOC_014536";gene_name "ANGPTL4";class_code "m";oId "Adipose-VisceralOmentum_00196258";is.last "FALSE";is.first "FALSE";is.singleExon "FALSE"
chr19	transdecoder	CDS	8371056	8371162	.	+	2	transcript_id "DNTX_00134312";transcript_type "protein_coding";transcript_biotype "protein_coding";gene_id "XLOC_014536";gene_name "ANGPTL4";class_code "m";oId "Adipose-VisceralOmentum_00196258";is.last "FALSE";is.first "FALSE";is.singleExon "FALSE"
chr19	transdecoder	stop_codon	8371163	8371165	.	+	0	transcript_id "DNTX_00134312";transcript_type "protein_coding";transcript_biotype "protein_coding";gene_id "XLOC_014536";gene_name "ANGPTL4";class_code "m";oId "Adipose-VisceralOmentum_00196258";is.last "FALSE";is.first "FALSE";is.singleExon "FALSE"
chr19	transdecoder	three_prime_UTR	8371166	8371522	.	+	.	transcript_id "DNTX_00134312";transcript_type "protein_coding";transcript_biotype "protein_coding";gene_id "XLOC_014536";gene_name "ANGPTL4";class_code "m";oId "Adipose-VisceralOmentum_00196258";is.last "FALSE";is.first "FALSE";is.singleExon "FALSE"
chr19	transdecoder	three_prime_UTR	8373705	8374370	.	+	.	transcript_id "DNTX_00134312";transcript_type "protein_coding";transcript_biotype "protein_coding";gene_id "XLOC_014536";gene_name "ANGPTL4";class_code "m";oId "Adipose-VisceralOmentum_00196258";is.last "TRUE";is.first "FALSE";is.singleExon "FALSE"
chr19	transdecoder	transcript	8364151	8374373	.	+	.	transcript_id "DNTX_00120519";transcript_type "protein_coding";transcript_biotype "protein_coding";gene_id "XLOC_014536";gene_name "ANGPTL4";class_code "=";oId "Pancreas_00171127";is.last "FALSE";is.first "FALSE";is.singleExon "FALSE"
chr19	transdecoder	exon	8364151	8364639	.	+	.	transcript_id "DNTX_00120519";transcript_type "protein_coding";transcript_biotype "protein_coding";exon_number "1";gene_id "XLOC_014536";gene_name "ANGPTL4";class_code "=";oId "Pancreas_00171127";is.last "FALSE";is.first "TRUE";is.singleExon "FALSE"
chr19	transdecoder	exon	8365954	8366064	.	+	.	transcript_id "DNTX_00120519";transcript_type "protein_coding";transcript_biotype "protein_coding";exon_number "2";gene_id "XLOC_014536";gene_name "ANGPTL4";class_code "=";oId "Pancreas_00171127";is.last "FALSE";is.first "FALSE";is.singleExon "FALSE"
chr19	transdecoder	exon	8366202	8366319	.	+	.	transcript_id "DNTX_00120519";transcript_type "protein_coding";transcript_biotype "protein_coding";exon_number "3";gene_id "XLOC_014536";gene_name "ANGPTL4";class_code "=";oId "Pancreas_00171127";is.last "FALSE";is.first "FALSE";is.singleExon "FALSE"
chr19	transdecoder	exon	8369219	8369332	.	+	.	transcript_id "DNTX_00120519";transcript_type "protein_coding";transcript_biotype "protein_coding";exon_number "4";gene_id "XLOC_014536";gene_name "ANGPTL4";class_code "=";oId "Pancreas_00171127";is.last "FALSE";is.first "FALSE";is.singleExon "FALSE"
chr19	transdecoder	exon	8371056	8371151	.	+	.	transcript_id "DNTX_00120519";transcript_type "protein_coding";transcript_biotype "protein_coding";exon_number "5";gene_id "XLOC_014536";gene_name "ANGPTL4";class_code "=";oId "Pancreas_00171127";is.last "FALSE";is.first "FALSE";is.singleExon "FALSE"
chr19	transdecoder	exon	8371241	8371522	.	+	.	transcript_id "DNTX_00120519";transcript_type "protein_coding";transcript_biotype "protein_coding";exon_number "6";gene_id "XLOC_014536";gene_name "ANGPTL4";class_code "=";oId "Pancreas_00171127";is.last "FALSE";is.first "FALSE";is.singleExon "FALSE"
chr19	transdecoder	exon	8373705	8374373	.	+	.	transcript_id "DNTX_00120519";transcript_type "protein_coding";transcript_biotype "protein_coding";exon_number "7";gene_id "XLOC_014536";gene_name "ANGPTL4";class_code "=";oId "Pancreas_00171127";is.last "TRUE";is.first "FALSE";is.singleExon "FALSE"
chr19	transdecoder	five_prime_UTR	8364151	8364321	.	+	.	transcript_id "DNTX_00120519";transcript_type "protein_coding";transcript_biotype "protein_coding";gene_id "XLOC_014536";gene_name "ANGPTL4";class_code "=";oId "Pancreas_00171127";is.last "FALSE";is.first "FALSE";is.singleExon "FALSE"
chr19	transdecoder	start_codon	8364322	8364324	.	+	0	transcript_id "DNTX_00120519";transcript_type "protein_coding";transcript_biotype "protein_coding";gene_id "XLOC_014536";gene_name "ANGPTL4";class_code "=";oId "Pancreas_00171127";is.last "FALSE";is.first "FALSE";is.singleExon "FALSE"
chr19	transdecoder	CDS	8364322	8364639	.	+	0	transcript_id "DNTX_00120519";transcript_type "protein_coding";transcript_biotype "protein_coding";gene_id "XLOC_014536";gene_name "ANGPTL4";class_code "=";oId "Pancreas_00171127";is.last "FALSE";is.first "FALSE";is.singleExon "FALSE"
chr19	transdecoder	CDS	8365954	8366064	.	+	0	transcript_id "DNTX_00120519";transcript_type "protein_coding";transcript_biotype "protein_coding";gene_id "XLOC_014536";gene_name "ANGPTL4";class_code "=";oId "Pancreas_00171127";is.last "FALSE";is.first "FALSE";is.singleExon "FALSE"
chr19	transdecoder	CDS	8366202	8366319	.	+	0	transcript_id "DNTX_00120519";transcript_type "protein_coding";transcript_biotype "protein_coding";gene_id "XLOC_014536";gene_name "ANGPTL4";class_code "=";oId "Pancreas_00171127";is.last "FALSE";is.first "FALSE";is.singleExon "FALSE"
chr19	transdecoder	CDS	8369219	8369332	.	+	2	transcript_id "DNTX_00120519";transcript_type "protein_coding";transcript_biotype "protein_coding";gene_id "XLOC_014536";gene_name "ANGPTL4";class_code "=";oId "Pancreas_00171127";is.last "FALSE";is.first "FALSE";is.singleExon "FALSE"
chr19	transdecoder	CDS	8371056	8371151	.	+	2	transcript_id "DNTX_00120519";transcript_type "protein_coding";transcript_biotype "protein_coding";gene_id "XLOC_014536";gene_name "ANGPTL4";class_code "=";oId "Pancreas_00171127";is.last "FALSE";is.first "FALSE";is.singleExon "FALSE"
chr19	transdecoder	CDS	8371241	8371522	.	+	2	transcript_id "DNTX_00120519";transcript_type "protein_coding";transcript_biotype "protein_coding";gene_id "XLOC_014536";gene_name "ANGPTL4";class_code "=";oId "Pancreas_00171127";is.last "FALSE";is.first "FALSE";is.singleExon "FALSE"
chr19	transdecoder	CDS	8373705	8373883	.	+	2	transcript_id "DNTX_00120519";transcript_type "protein_coding";transcript_biotype "protein_coding";gene_id "XLOC_014536";gene_name "ANGPTL4";class_code "=";oId "Pancreas_00171127";is.last "FALSE";is.first "FALSE";is.singleExon "FALSE"
chr19	transdecoder	stop_codon	8373884	8373886	.	+	0	transcript_id "DNTX_00120519";transcript_type "protein_coding";transcript_biotype "protein_coding";gene_id "XLOC_014536";gene_name "ANGPTL4";class_code "=";oId "Pancreas_00171127";is.last "FALSE";is.first "FALSE";is.singleExon "FALSE"
chr19	transdecoder	three_prime_UTR	8373887	8374373	.	+	.	transcript_id "DNTX_00120519";transcript_type "protein_coding";transcript_biotype "protein_coding";gene_id "XLOC_014536";gene_name "ANGPTL4";class_code "=";oId "Pancreas_00171127";is.last "FALSE";is.first "FALSE";is.singleExon "FALSE"
chr19	transdecoder	transcript	8364156	8374288	.	+	.	transcript_id "DNTX_00120520";transcript_type "protein_coding";transcript_biotype "protein_coding";gene_id "XLOC_014536";gene_name "ANGPTL4";class_code "=";oId "Pancreas_00183634";is.last "FALSE";is.first "FALSE";is.singleExon "FALSE"
chr19	transdecoder	exon	8364156	8364551	.	+	.	transcript_id "DNTX_00120520";transcript_type "protein_coding";transcript_biotype "protein_coding";exon_number "1";gene_id "XLOC_014536";gene_name "ANGPTL4";class_code "=";oId "Pancreas_00183634";is.last "FALSE";is.first "TRUE";is.singleExon "FALSE"
chr19	transdecoder	exon	8364622	8364639	.	+	.	transcript_id "DNTX_00120520";transcript_type "protein_coding";transcript_biotype "protein_coding";exon_number "2";gene_id "XLOC_014536";gene_name "ANGPTL4";class_code "=";oId "Pancreas_00183634";is.last "FALSE";is.first "FALSE";is.singleExon "FALSE"
chr19	transdecoder	exon	8365954	8366064	.	+	.	transcript_id "DNTX_00120520";transcript_type "protein_coding";transcript_biotype "protein_coding";exon_number "3";gene_id "XLOC_014536";gene_name "ANGPTL4";class_code "=";oId "Pancreas_00183634";is.last "FALSE";is.first "FALSE";is.singleExon "FALSE"
chr19	transdecoder	exon	8366202	8366319	.	+	.	transcript_id "DNTX_00120520";transcript_type "protein_coding";transcript_biotype "protein_coding";exon_number "4";gene_id "XLOC_014536";gene_name "ANGPTL4";class_code "=";oId "Pancreas_00183634";is.last "FALSE";is.first "FALSE";is.singleExon "FALSE"
chr19	transdecoder	exon	8369219	8369332	.	+	.	transcript_id "DNTX_00120520";transcript_type "protein_coding";transcript_biotype "protein_coding";exon_number "5";gene_id "XLOC_014536";gene_name "ANGPTL4";class_code "=";oId "Pancreas_00183634";is.last "FALSE";is.first "FALSE";is.singleExon "FALSE"
chr19	transdecoder	exon	8371056	8371151	.	+	.	transcript_id "DNTX_00120520";transcript_type "protein_coding";transcript_biotype "protein_coding";exon_number "6";gene_id "XLOC_014536";gene_name "ANGPTL4";class_code "=";oId "Pancreas_00183634";is.last "FALSE";is.first "FALSE";is.singleExon "FALSE"
chr19	transdecoder	exon	8371241	8371522	.	+	.	transcript_id "DNTX_00120520";transcript_type "protein_coding";transcript_biotype "protein_coding";exon_number "7";gene_id "XLOC_014536";gene_name "ANGPTL4";class_code "=";oId "Pancreas_00183634";is.last "FALSE";is.first "FALSE";is.singleExon "FALSE"
chr19	transdecoder	exon	8373705	8374288	.	+	.	transcript_id "DNTX_00120520";transcript_type "protein_coding";transcript_biotype "protein_coding";exon_number "8";gene_id "XLOC_014536";gene_name "ANGPTL4";class_code "=";oId "Pancreas_00183634";is.last "TRUE";is.first "FALSE";is.singleExon "FALSE"
chr19	transdecoder	five_prime_UTR	8364156	8364551	.	+	.	transcript_id "DNTX_00120520";transcript_type "protein_coding";transcript_biotype "protein_coding";gene_id "XLOC_014536";gene_name "ANGPTL4";class_code "=";oId "Pancreas_00183634";is.last "FALSE";is.first "TRUE";is.singleExon "FALSE"
chr19	transdecoder	five_prime_UTR	8364622	8364639	.	+	.	transcript_id "DNTX_00120520";transcript_type "protein_coding";transcript_biotype "protein_coding";gene_id "XLOC_014536";gene_name "ANGPTL4";class_code "=";oId "Pancreas_00183634";is.last "FALSE";is.first "FALSE";is.singleExon "FALSE"
chr19	transdecoder	five_prime_UTR	8365954	8366064	.	+	.	transcript_id "DNTX_00120520";transcript_type "protein_coding";transcript_biotype "protein_coding";gene_id "XLOC_014536";gene_name "ANGPTL4";class_code "=";oId "Pancreas_00183634";is.last "FALSE";is.first "FALSE";is.singleExon "FALSE"
chr19	transdecoder	five_prime_UTR	8366202	8366273	.	+	.	transcript_id "DNTX_00120520";transcript_type "protein_coding";transcript_biotype "protein_coding";gene_id "XLOC_014536";gene_name "ANGPTL4";class_code "=";oId "Pancreas_00183634";is.last "FALSE";is.first "FALSE";is.singleExon "FALSE"
chr19	transdecoder	start_codon	8366274	8366276	.	+	0	transcript_id "DNTX_00120520";transcript_type "protein_coding";transcript_biotype "protein_coding";gene_id "XLOC_014536";gene_name "ANGPTL4";class_code "=";oId "Pancreas_00183634";is.last "FALSE";is.first "FALSE";is.singleExon "FALSE"
chr19	transdecoder	CDS	8366274	8366319	.	+	0	transcript_id "DNTX_00120520";transcript_type "protein_coding";transcript_biotype "protein_coding";gene_id "XLOC_014536";gene_name "ANGPTL4";class_code "=";oId "Pancreas_00183634";is.last "FALSE";is.first "FALSE";is.singleExon "FALSE"
chr19	transdecoder	CDS	8369219	8369332	.	+	2	transcript_id "DNTX_00120520";transcript_type "protein_coding";transcript_biotype "protein_coding";gene_id "XLOC_014536";gene_name "ANGPTL4";class_code "=";oId "Pancreas_00183634";is.last "FALSE";is.first "FALSE";is.singleExon "FALSE"
chr19	transdecoder	CDS	8371056	8371151	.	+	2	transcript_id "DNTX_00120520";transcript_type "protein_coding";transcript_biotype "protein_coding";gene_id "XLOC_014536";gene_name "ANGPTL4";class_code "=";oId "Pancreas_00183634";is.last "FALSE";is.first "FALSE";is.singleExon "FALSE"
chr19	transdecoder	CDS	8371241	8371522	.	+	2	transcript_id "DNTX_00120520";transcript_type "protein_coding";transcript_biotype "protein_coding";gene_id "XLOC_014536";gene_name "ANGPTL4";class_code "=";oId "Pancreas_00183634";is.last "FALSE";is.first "FALSE";is.singleExon "FALSE"
chr19	transdecoder	CDS	8373705	8373883	.	+	2	transcript_id "DNTX_00120520";transcript_type "protein_coding";transcript_biotype "protein_coding";gene_id "XLOC_014536";gene_name "ANGPTL4";class_code "=";oId "Pancreas_00183634";is.last "FALSE";is.first "FALSE";is.singleExon "FALSE"
chr19	transdecoder	stop_codon	8373884	8373886	.	+	0	transcript_id "DNTX_00120520";transcript_type "protein_coding";transcript_biotype "protein_coding";gene_id "XLOC_014536";gene_name "ANGPTL4";class_code "=";oId "Pancreas_00183634";is.last "FALSE";is.first "FALSE";is.singleExon "FALSE"
chr19	transdecoder	three_prime_UTR	8373887	8374288	.	+	.	transcript_id "DNTX_00120520";transcript_type "protein_coding";transcript_biotype "protein_coding";gene_id "XLOC_014536";gene_name "ANGPTL4";class_code "=";oId "Pancreas_00183634";is.last "FALSE";is.first "FALSE";is.singleExon "FALSE"
chr19	transdecoder	transcript	8364166	8371261	.	+	.	transcript_id "DNTX_00122425";transcript_type "protein_coding";transcript_biotype "protein_coding";gene_id "XLOC_014536";gene_name "ANGPTL4";class_code "=";oId "RPE_Fetal.Tissue_00333166";is.last "FALSE";is.first "FALSE";is.singleExon "FALSE"
chr19	transdecoder	exon	8364166	8364639	.	+	.	transcript_id "DNTX_00122425";transcript_type "protein_coding";transcript_biotype "protein_coding";exon_number "1";gene_id "XLOC_014536";gene_name "ANGPTL4";class_code "=";oId "RPE_Fetal.Tissue_00333166";is.last "FALSE";is.first "TRUE";is.singleExon "FALSE"
chr19	transdecoder	exon	8365954	8366064	.	+	.	transcript_id "DNTX_00122425";transcript_type "protein_coding";transcript_biotype "protein_coding";exon_number "2";gene_id "XLOC_014536";gene_name "ANGPTL4";class_code "=";oId "RPE_Fetal.Tissue_00333166";is.last "FALSE";is.first "FALSE";is.singleExon "FALSE"
chr19	transdecoder	exon	8366202	8366319	.	+	.	transcript_id "DNTX_00122425";transcript_type "protein_coding";transcript_biotype "protein_coding";exon_number "3";gene_id "XLOC_014536";gene_name "ANGPTL4";class_code "=";oId "RPE_Fetal.Tissue_00333166";is.last "FALSE";is.first "FALSE";is.singleExon "FALSE"
chr19	transdecoder	exon	8371056	8371261	.	+	.	transcript_id "DNTX_00122425";transcript_type "protein_coding";transcript_biotype "protein_coding";exon_number "4";gene_id "XLOC_014536";gene_name "ANGPTL4";class_code "=";oId "RPE_Fetal.Tissue_00333166";is.last "TRUE";is.first "FALSE";is.singleExon "FALSE"
chr19	transdecoder	five_prime_UTR	8364166	8364321	.	+	.	transcript_id "DNTX_00122425";transcript_type "protein_coding";transcript_biotype "protein_coding";gene_id "XLOC_014536";gene_name "ANGPTL4";class_code "=";oId "RPE_Fetal.Tissue_00333166";is.last "FALSE";is.first "FALSE";is.singleExon "FALSE"
chr19	transdecoder	start_codon	8364322	8364324	.	+	0	transcript_id "DNTX_00122425";transcript_type "protein_coding";transcript_biotype "protein_coding";gene_id "XLOC_014536";gene_name "ANGPTL4";class_code "=";oId "RPE_Fetal.Tissue_00333166";is.last "FALSE";is.first "FALSE";is.singleExon "FALSE"
chr19	transdecoder	CDS	8364322	8364639	.	+	0	transcript_id "DNTX_00122425";transcript_type "protein_coding";transcript_biotype "protein_coding";gene_id "XLOC_014536";gene_name "ANGPTL4";class_code "=";oId "RPE_Fetal.Tissue_00333166";is.last "FALSE";is.first "FALSE";is.singleExon "FALSE"
chr19	transdecoder	CDS	8365954	8366064	.	+	0	transcript_id "DNTX_00122425";transcript_type "protein_coding";transcript_biotype "protein_coding";gene_id "XLOC_014536";gene_name "ANGPTL4";class_code "=";oId "RPE_Fetal.Tissue_00333166";is.last "FALSE";is.first "FALSE";is.singleExon "FALSE"
chr19	transdecoder	CDS	8366202	8366319	.	+	0	transcript_id "DNTX_00122425";transcript_type "protein_coding";transcript_biotype "protein_coding";gene_id "XLOC_014536";gene_name "ANGPTL4";class_code "=";oId "RPE_Fetal.Tissue_00333166";is.last "FALSE";is.first "FALSE";is.singleExon "FALSE"
chr19	transdecoder	CDS	8371056	8371162	.	+	2	transcript_id "DNTX_00122425";transcript_type "protein_coding";transcript_biotype "protein_coding";gene_id "XLOC_014536";gene_name "ANGPTL4";class_code "=";oId "RPE_Fetal.Tissue_00333166";is.last "FALSE";is.first "FALSE";is.singleExon "FALSE"
chr19	transdecoder	stop_codon	8371163	8371165	.	+	0	transcript_id "DNTX_00122425";transcript_type "protein_coding";transcript_biotype "protein_coding";gene_id "XLOC_014536";gene_name "ANGPTL4";class_code "=";oId "RPE_Fetal.Tissue_00333166";is.last "FALSE";is.first "FALSE";is.singleExon "FALSE"
chr19	transdecoder	three_prime_UTR	8371166	8371261	.	+	.	transcript_id "DNTX_00122425";transcript_type "protein_coding";transcript_biotype "protein_coding";gene_id "XLOC_014536";gene_name "ANGPTL4";class_code "=";oId "RPE_Fetal.Tissue_00333166";is.last "FALSE";is.first "FALSE";is.singleExon "FALSE"
chr19	StringTie	transcript	8364169	8374331	.	+	.	transcript_id "DNTX_00120522";transcript_type "noncoding";transcript_biotype "noncoding";gene_id "XLOC_014536";gene_name "ANGPTL4";class_code "=";oId "Pancreas_00171130";is.last "FALSE";is.first "FALSE";is.singleExon "FALSE"
chr19	StringTie	exon	8364169	8364639	.	+	.	transcript_id "DNTX_00120522";transcript_type "noncoding";transcript_biotype "noncoding";exon_number "1";gene_id "XLOC_014536";gene_name "ANGPTL4";class_code "=";oId "Pancreas_00171130";is.last "FALSE";is.first "TRUE";is.singleExon "FALSE"
chr19	StringTie	exon	8365954	8366064	.	+	.	transcript_id "DNTX_00120522";transcript_type "noncoding";transcript_biotype "noncoding";exon_number "2";gene_id "XLOC_014536";gene_name "ANGPTL4";class_code "=";oId "Pancreas_00171130";is.last "FALSE";is.first "FALSE";is.singleExon "FALSE"
chr19	StringTie	exon	8366202	8366319	.	+	.	transcript_id "DNTX_00120522";transcript_type "noncoding";transcript_biotype "noncoding";exon_number "3";gene_id "XLOC_014536";gene_name "ANGPTL4";class_code "=";oId "Pancreas_00171130";is.last "FALSE";is.first "FALSE";is.singleExon "FALSE"
chr19	StringTie	exon	8371056	8371151	.	+	.	transcript_id "DNTX_00120522";transcript_type "noncoding";transcript_biotype "noncoding";exon_number "4";gene_id "XLOC_014536";gene_name "ANGPTL4";class_code "=";oId "Pancreas_00171130";is.last "FALSE";is.first "FALSE";is.singleExon "FALSE"
chr19	StringTie	exon	8371241	8371522	.	+	.	transcript_id "DNTX_00120522";transcript_type "noncoding";transcript_biotype "noncoding";exon_number "5";gene_id "XLOC_014536";gene_name "ANGPTL4";class_code "=";oId "Pancreas_00171130";is.last "FALSE";is.first "FALSE";is.singleExon "FALSE"
chr19	StringTie	exon	8373705	8374331	.	+	.	transcript_id "DNTX_00120522";transcript_type "noncoding";transcript_biotype "noncoding";exon_number "6";gene_id "XLOC_014536";gene_name "ANGPTL4";class_code "=";oId "Pancreas_00171130";is.last "TRUE";is.first "FALSE";is.singleExon "FALSE"
chr19	StringTie	transcript	8364398	8374370	.	+	.	transcript_id "DNTX_00128419";transcript_type "noncoding";transcript_biotype "noncoding";gene_id "XLOC_014536";gene_name "ANGPTL4";class_code "=";oId "Adipose-Subcutaneous_00179998";is.last "FALSE";is.first "FALSE";is.singleExon "FALSE"
chr19	StringTie	exon	8364398	8364639	.	+	.	transcript_id "DNTX_00128419";transcript_type "noncoding";transcript_biotype "noncoding";exon_number "1";gene_id "XLOC_014536";gene_name "ANGPTL4";class_code "=";oId "Adipose-Subcutaneous_00179998";is.last "FALSE";is.first "TRUE";is.singleExon "FALSE"
chr19	StringTie	exon	8365954	8366064	.	+	.	transcript_id "DNTX_00128419";transcript_type "noncoding";transcript_biotype "noncoding";exon_number "2";gene_id "XLOC_014536";gene_name "ANGPTL4";class_code "=";oId "Adipose-Subcutaneous_00179998";is.last "FALSE";is.first "FALSE";is.singleExon "FALSE"
chr19	StringTie	exon	8374193	8374370	.	+	.	transcript_id "DNTX_00128419";transcript_type "noncoding";transcript_biotype "noncoding";exon_number "3";gene_id "XLOC_014536";gene_name "ANGPTL4";class_code "=";oId "Adipose-Subcutaneous_00179998";is.last "TRUE";is.first "FALSE";is.singleExon "FALSE"
chr19	StringTie	transcript	8365934	8374288	.	+	.	transcript_id "DNTX_00128420";transcript_type "noncoding";transcript_biotype "noncoding";gene_id "XLOC_014536";gene_name "ANGPTL4";class_code "j";oId "Adipose-Subcutaneous_00179999";is.last "FALSE";is.first "FALSE";is.singleExon "FALSE"
chr19	StringTie	exon	8365934	8366064	.	+	.	transcript_id "DNTX_00128420";transcript_type "noncoding";transcript_biotype "noncoding";exon_number "1";gene_id "XLOC_014536";gene_name "ANGPTL4";class_code "j";oId "Adipose-Subcutaneous_00179999";is.last "FALSE";novel_exon_id "nvl_exon101110";novel_exon_type "novel_TSS";is.first "TRUE";is.singleExon "FALSE"
chr19	StringTie	exon	8366202	8366319	.	+	.	transcript_id "DNTX_00128420";transcript_type "noncoding";transcript_biotype "noncoding";exon_number "2";gene_id "XLOC_014536";gene_name "ANGPTL4";class_code "j";oId "Adipose-Subcutaneous_00179999";is.last "FALSE";is.first "FALSE";is.singleExon "FALSE"
chr19	StringTie	exon	8369219	8369332	.	+	.	transcript_id "DNTX_00128420";transcript_type "noncoding";transcript_biotype "noncoding";exon_number "3";gene_id "XLOC_014536";gene_name "ANGPTL4";class_code "j";oId "Adipose-Subcutaneous_00179999";is.last "FALSE";is.first "FALSE";is.singleExon "FALSE"
chr19	StringTie	exon	8371056	8371151	.	+	.	transcript_id "DNTX_00128420";transcript_type "noncoding";transcript_biotype "noncoding";exon_number "4";gene_id "XLOC_014536";gene_name "ANGPTL4";class_code "j";oId "Adipose-Subcutaneous_00179999";is.last "FALSE";is.first "FALSE";is.singleExon "FALSE"
chr19	StringTie	exon	8371241	8371522	.	+	.	transcript_id "DNTX_00128420";transcript_type "noncoding";transcript_biotype "noncoding";exon_number "5";gene_id "XLOC_014536";gene_name "ANGPTL4";class_code "j";oId "Adipose-Subcutaneous_00179999";is.last "FALSE";is.first "FALSE";is.singleExon "FALSE"
chr19	StringTie	exon	8373705	8374288	.	+	.	transcript_id "DNTX_00128420";transcript_type "noncoding";transcript_biotype "noncoding";exon_number "6";gene_id "XLOC_014536";gene_name "ANGPTL4";class_code "j";oId "Adipose-Subcutaneous_00179999";is.last "TRUE";is.first "FALSE";is.singleExon "FALSE"
chr19	transdecoder	transcript	8367993	8374373	.	+	.	transcript_id "DNTX_00132081";transcript_type "protein_coding";transcript_biotype "protein_coding";gene_id "XLOC_014536";gene_name "ANGPTL4";class_code "j";oId "Cornea_Adult.Tissue_00377707";is.last "FALSE";is.first "FALSE";is.singleExon "FALSE"
chr19	transdecoder	exon	8367993	8369332	.	+	.	transcript_id "DNTX_00132081";transcript_type "protein_coding";transcript_biotype "protein_coding";exon_number "1";gene_id "XLOC_014536";gene_name "ANGPTL4";class_code "j";oId "Cornea_Adult.Tissue_00377707";is.last "FALSE";novel_exon_id "nvl_exon101111";novel_exon_type "novel_TSS";is.first "TRUE";is.singleExon "FALSE"
chr19	transdecoder	exon	8371056	8371151	.	+	.	transcript_id "DNTX_00132081";transcript_type "protein_coding";transcript_biotype "protein_coding";exon_number "2";gene_id "XLOC_014536";gene_name "ANGPTL4";class_code "j";oId "Cornea_Adult.Tissue_00377707";is.last "FALSE";is.first "FALSE";is.singleExon "FALSE"
chr19	transdecoder	exon	8371241	8371522	.	+	.	transcript_id "DNTX_00132081";transcript_type "protein_coding";transcript_biotype "protein_coding";exon_number "3";gene_id "XLOC_014536";gene_name "ANGPTL4";class_code "j";oId "Cornea_Adult.Tissue_00377707";is.last "FALSE";is.first "FALSE";is.singleExon "FALSE"
chr19	transdecoder	exon	8373705	8374373	.	+	.	transcript_id "DNTX_00132081";transcript_type "protein_coding";transcript_biotype "protein_coding";exon_number "4";gene_id "XLOC_014536";gene_name "ANGPTL4";class_code "j";oId "Cornea_Adult.Tissue_00377707";is.last "TRUE";is.first "FALSE";is.singleExon "FALSE"
chr19	transdecoder	five_prime_UTR	8367993	8369322	.	+	.	transcript_id "DNTX_00132081";transcript_type "protein_coding";transcript_biotype "protein_coding";gene_id "XLOC_014536";gene_name "ANGPTL4";class_code "j";oId "Cornea_Adult.Tissue_00377707";is.last "FALSE";is.first "FALSE";is.singleExon "FALSE"
chr19	transdecoder	start_codon	8369323	8369325	.	+	0	transcript_id "DNTX_00132081";transcript_type "protein_coding";transcript_biotype "protein_coding";gene_id "XLOC_014536";gene_name "ANGPTL4";class_code "j";oId "Cornea_Adult.Tissue_00377707";is.last "FALSE";is.first "FALSE";is.singleExon "FALSE"
chr19	transdecoder	CDS	8369323	8369332	.	+	0	transcript_id "DNTX_00132081";transcript_type "protein_coding";transcript_biotype "protein_coding";gene_id "XLOC_014536";gene_name "ANGPTL4";class_code "j";oId "Cornea_Adult.Tissue_00377707";is.last "FALSE";is.first "FALSE";is.singleExon "FALSE"
chr19	transdecoder	CDS	8371056	8371151	.	+	2	transcript_id "DNTX_00132081";transcript_type "protein_coding";transcript_biotype "protein_coding";gene_id "XLOC_014536";gene_name "ANGPTL4";class_code "j";oId "Cornea_Adult.Tissue_00377707";is.last "FALSE";is.first "FALSE";is.singleExon "FALSE"
chr19	transdecoder	CDS	8371241	8371522	.	+	2	transcript_id "DNTX_00132081";transcript_type "protein_coding";transcript_biotype "protein_coding";gene_id "XLOC_014536";gene_name "ANGPTL4";class_code "j";oId "Cornea_Adult.Tissue_00377707";is.last "FALSE";is.first "FALSE";is.singleExon "FALSE"
chr19	transdecoder	CDS	8373705	8373883	.	+	2	transcript_id "DNTX_00132081";transcript_type "protein_coding";transcript_biotype "protein_coding";gene_id "XLOC_014536";gene_name "ANGPTL4";class_code "j";oId "Cornea_Adult.Tissue_00377707";is.last "FALSE";is.first "FALSE";is.singleExon "FALSE"
chr19	transdecoder	stop_codon	8373884	8373886	.	+	0	transcript_id "DNTX_00132081";transcript_type "protein_coding";transcript_biotype "protein_coding";gene_id "XLOC_014536";gene_name "ANGPTL4";class_code "j";oId "Cornea_Adult.Tissue_00377707";is.last "FALSE";is.first "FALSE";is.singleExon "FALSE"
chr19	transdecoder	three_prime_UTR	8373887	8374373	.	+	.	transcript_id "DNTX_00132081";transcript_type "protein_coding";transcript_biotype "protein_coding";gene_id "XLOC_014536";gene_name "ANGPTL4";class_code "j";oId "Cornea_Adult.Tissue_00377707";is.last "FALSE";is.first "FALSE";is.singleExon "FALSE"
chr19	StringTie	transcript	8373985	8374354	.	+	.	transcript_id "DNTX_00132082";transcript_type "noncoding";transcript_biotype "noncoding";gene_id "XLOC_014536";gene_name "ANGPTL4";class_code "c";oId "Cornea_Adult.Tissue_00375433";is.last "TRUE";is.first "TRUE";is.singleExon "TRUE"
chr19	StringTie	exon	8373985	8374354	.	+	.	transcript_id "DNTX_00132082";transcript_type "noncoding";transcript_biotype "noncoding";exon_number "1";gene_id "XLOC_014536";gene_name "ANGPTL4";class_code "c";oId "Cornea_Adult.Tissue_00375433";is.last "TRUE";is.first "TRUE";is.singleExon "TRUE"
chr19	StringTie	gene	8374378	8390685	.	+	.	gene_id "XLOC_014537";gene_name "RP11-886P16.3";is.last "FALSE";is.first "FALSE";is.singleExon "FALSE"
chr19	StringTie	transcript	8374378	8390084	.	-	.	transcript_id "DNTX_00130460";transcript_type "noncoding";transcript_biotype "noncoding";gene_id "XLOC_015413";gene_name "RP11-886P16.3";class_code "m";oId "Nerve-Tibial_00203591";is.last "FALSE";is.first "FALSE";is.singleExon "FALSE"
chr19	StringTie	exon	8374378	8377067	.	-	.	transcript_id "DNTX_00130460";transcript_type "noncoding";transcript_biotype "noncoding";exon_number "2";gene_id "XLOC_015413";gene_name "RP11-886P16.3";class_code "m";oId "Nerve-Tibial_00203591";is.last "TRUE";novel_exon_id "nvl_exon101112";novel_exon_type "A5SS";is.first "FALSE";is.singleExon "FALSE"
chr19	StringTie	exon	8390009	8390084	.	-	.	transcript_id "DNTX_00130460";transcript_type "noncoding";transcript_biotype "noncoding";exon_number "1";gene_id "XLOC_015413";gene_name "RP11-886P16.3";class_code "m";oId "Nerve-Tibial_00203591";is.last "FALSE";novel_exon_id "nvl_exon101113";novel_exon_type "A3SS";is.first "TRUE";is.singleExon "FALSE"
chr19	StringTie	transcript	8374379	8390685	.	-	.	transcript_id "DNTX_00121551";transcript_type "noncoding";transcript_biotype "noncoding";gene_id "XLOC_015413";gene_name "RP11-886P16.3";class_code "=";oId "Pancreas_00175499";is.last "FALSE";is.first "FALSE";is.singleExon "FALSE"
chr19	StringTie	exon	8374379	8374608	.	-	.	transcript_id "DNTX_00121551";transcript_type "noncoding";transcript_biotype "noncoding";exon_number "3";gene_id "XLOC_015413";gene_name "RP11-886P16.3";class_code "=";oId "Pancreas_00175499";is.last "TRUE";is.first "FALSE";is.singleExon "FALSE"
chr19	StringTie	exon	8376962	8377067	.	-	.	transcript_id "DNTX_00121551";transcript_type "noncoding";transcript_biotype "noncoding";exon_number "2";gene_id "XLOC_015413";gene_name "RP11-886P16.3";class_code "=";oId "Pancreas_00175499";is.last "FALSE";is.first "FALSE";is.singleExon "FALSE"
chr19	StringTie	exon	8390009	8390685	.	-	.	transcript_id "DNTX_00121551";transcript_type "noncoding";transcript_biotype "noncoding";exon_number "1";gene_id "XLOC_015413";gene_name "RP11-886P16.3";class_code "=";oId "Pancreas_00175499";is.last "FALSE";is.first "TRUE";is.singleExon "FALSE"
chr19	StringTie	transcript	8379615	8388154	.	+	.	transcript_id "DNTX_00134313";transcript_type "noncoding";transcript_biotype "noncoding";gene_id "XLOC_014537";gene_name "RP11-886P16.3";class_code "i";oId "Skin-NotSunExposedSuprapubic_00188246";is.last "FALSE";is.first "FALSE";is.singleExon "FALSE"
chr19	StringTie	exon	8379615	8379977	.	+	.	transcript_id "DNTX_00134313";transcript_type "noncoding";transcript_biotype "noncoding";exon_number "1";gene_id "XLOC_014537";gene_name "RP11-886P16.3";class_code "i";oId "Skin-NotSunExposedSuprapubic_00188246";is.last "FALSE";novel_exon_id "nvl_exon101114";novel_exon_type "novel_TSS";is.first "TRUE";is.singleExon "FALSE"
chr19	StringTie	exon	8386164	8388154	.	+	.	transcript_id "DNTX_00134313";transcript_type "noncoding";transcript_biotype "noncoding";exon_number "2";gene_id "XLOC_014537";gene_name "RP11-886P16.3";class_code "i";oId "Skin-NotSunExposedSuprapubic_00188246";is.last "TRUE";novel_exon_id "nvl_exon101115";novel_exon_type "novel_TES";is.first "FALSE";is.singleExon "FALSE"
chr19	transdecoder	gene	8389777	8404438	.	+	.	gene_id "XLOC_014538";gene_name "RAB11B";is.last "FALSE";is.first "FALSE";is.singleExon "FALSE"
chr19	transdecoder	transcript	8389777	8404434	.	+	.	transcript_id "DNTX_00131744";transcript_type "protein_coding";transcript_biotype "protein_coding";gene_id "XLOC_014538";gene_name "RAB11B";class_code "j";oId "Brain-Cerebellum_00225128";is.last "FALSE";is.first "FALSE";is.singleExon "FALSE"
chr19	transdecoder	exon	8389777	8390056	.	+	.	transcript_id "DNTX_00131744";transcript_type "protein_coding";transcript_biotype "protein_coding";exon_number "1";gene_id "XLOC_014538";gene_name "RAB11B";class_code "j";oId "Brain-Cerebellum_00225128";is.last "FALSE";novel_exon_id "nvl_exon101116";novel_exon_type "novel_TSS";is.first "TRUE";is.singleExon "FALSE"
chr19	transdecoder	exon	8390208	8390456	.	+	.	transcript_id "DNTX_00131744";transcript_type "protein_coding";transcript_biotype "protein_coding";exon_number "2";gene_id "XLOC_014538";gene_name "RAB11B";class_code "j";oId "Brain-Cerebellum_00225128";is.last "FALSE";novel_exon_id "nvl_exon101117";novel_exon_type "A5SS";is.first "FALSE";is.singleExon "FALSE"
chr19	transdecoder	exon	8399863	8400058	.	+	.	transcript_id "DNTX_00131744";transcript_type "protein_coding";transcript_biotype "protein_coding";exon_number "3";gene_id "XLOC_014538";gene_name "RAB11B";class_code "j";oId "Brain-Cerebellum_00225128";is.last "FALSE";is.first "FALSE";is.singleExon "FALSE"
chr19	transdecoder	exon	8402086	8402279	.	+	.	transcript_id "DNTX_00131744";transcript_type "protein_coding";transcript_biotype "protein_coding";exon_number "4";gene_id "XLOC_014538";gene_name "RAB11B";class_code "j";oId "Brain-Cerebellum_00225128";is.last "FALSE";is.first "FALSE";is.singleExon "FALSE"
chr19	transdecoder	exon	8402485	8404434	.	+	.	transcript_id "DNTX_00131744";transcript_type "protein_coding";transcript_biotype "protein_coding";exon_number "5";gene_id "XLOC_014538";gene_name "RAB11B";class_code "j";oId "Brain-Cerebellum_00225128";is.last "TRUE";novel_exon_id "nvl_exon101118";novel_exon_type "RI";is.first "FALSE";is.singleExon "FALSE"
chr19	transdecoder	five_prime_UTR	8389777	8390056	.	+	.	transcript_id "DNTX_00131744";transcript_type "protein_coding";transcript_biotype "protein_coding";gene_id "XLOC_014538";gene_name "RAB11B";class_code "j";oId "Brain-Cerebellum_00225128";is.last "FALSE";novel_exon_id "nvl_exon101116";novel_exon_type "novel_TSS";is.first "TRUE";is.singleExon "FALSE"
chr19	transdecoder	five_prime_UTR	8390208	8390416	.	+	.	transcript_id "DNTX_00131744";transcript_type "protein_coding";transcript_biotype "protein_coding";gene_id "XLOC_014538";gene_name "RAB11B";class_code "j";oId "Brain-Cerebellum_00225128";is.last "FALSE";is.first "FALSE";is.singleExon "FALSE"
chr19	transdecoder	start_codon	8390417	8390419	.	+	0	transcript_id "DNTX_00131744";transcript_type "protein_coding";transcript_biotype "protein_coding";gene_id "XLOC_014538";gene_name "RAB11B";class_code "j";oId "Brain-Cerebellum_00225128";is.last "FALSE";is.first "FALSE";is.singleExon "FALSE"
chr19	transdecoder	CDS	8390417	8390456	.	+	0	transcript_id "DNTX_00131744";transcript_type "protein_coding";transcript_biotype "protein_coding";gene_id "XLOC_014538";gene_name "RAB11B";class_code "j";oId "Brain-Cerebellum_00225128";is.last "FALSE";is.first "FALSE";is.singleExon "FALSE"
chr19	transdecoder	CDS	8399863	8400058	.	+	2	transcript_id "DNTX_00131744";transcript_type "protein_coding";transcript_biotype "protein_coding";gene_id "XLOC_014538";gene_name "RAB11B";class_code "j";oId "Brain-Cerebellum_00225128";is.last "FALSE";is.first "FALSE";is.singleExon "FALSE"
chr19	transdecoder	CDS	8402086	8402279	.	+	1	transcript_id "DNTX_00131744";transcript_type "protein_coding";transcript_biotype "protein_coding";gene_id "XLOC_014538";gene_name "RAB11B";class_code "j";oId "Brain-Cerebellum_00225128";is.last "FALSE";is.first "FALSE";is.singleExon "FALSE"
chr19	transdecoder	CDS	8402485	8402591	.	+	2	transcript_id "DNTX_00131744";transcript_type "protein_coding";transcript_biotype "protein_coding";gene_id "XLOC_014538";gene_name "RAB11B";class_code "j";oId "Brain-Cerebellum_00225128";is.last "FALSE";is.first "FALSE";is.singleExon "FALSE"
chr19	transdecoder	stop_codon	8402592	8402594	.	+	0	transcript_id "DNTX_00131744";transcript_type "protein_coding";transcript_biotype "protein_coding";gene_id "XLOC_014538";gene_name "RAB11B";class_code "j";oId "Brain-Cerebellum_00225128";is.last "FALSE";is.first "FALSE";is.singleExon "FALSE"
chr19	transdecoder	three_prime_UTR	8402595	8404434	.	+	.	transcript_id "DNTX_00131744";transcript_type "protein_coding";transcript_biotype "protein_coding";gene_id "XLOC_014538";gene_name "RAB11B";class_code "j";oId "Brain-Cerebellum_00225128";is.last "FALSE";is.first "FALSE";is.singleExon "FALSE"
chr19	StringTie	transcript	8390199	8404434	.	+	.	transcript_id "DNTX_00120523";transcript_type "noncoding";transcript_biotype "noncoding";gene_id "XLOC_014538";gene_name "RAB11B";class_code "=";oId "Pancreas_00171131";is.last "FALSE";is.first "FALSE";is.singleExon "FALSE"
chr19	StringTie	exon	8390199	8390456	.	+	.	transcript_id "DNTX_00120523";transcript_type "noncoding";transcript_biotype "noncoding";exon_number "1";gene_id "XLOC_014538";gene_name "RAB11B";class_code "=";oId "Pancreas_00171131";is.last "FALSE";is.first "TRUE";is.singleExon "FALSE"
chr19	StringTie	exon	8399863	8400058	.	+	.	transcript_id "DNTX_00120523";transcript_type "noncoding";transcript_biotype "noncoding";exon_number "2";gene_id "XLOC_014538";gene_name "RAB11B";class_code "=";oId "Pancreas_00171131";is.last "FALSE";is.first "FALSE";is.singleExon "FALSE"
chr19	StringTie	exon	8402086	8402279	.	+	.	transcript_id "DNTX_00120523";transcript_type "noncoding";transcript_biotype "noncoding";exon_number "3";gene_id "XLOC_014538";gene_name "RAB11B";class_code "=";oId "Pancreas_00171131";is.last "FALSE";is.first "FALSE";is.singleExon "FALSE"
chr19	StringTie	exon	8402485	8402565	.	+	.	transcript_id "DNTX_00120523";transcript_type "noncoding";transcript_biotype "noncoding";exon_number "4";gene_id "XLOC_014538";gene_name "RAB11B";class_code "=";oId "Pancreas_00171131";is.last "FALSE";is.first "FALSE";is.singleExon "FALSE"
chr19	StringTie	exon	8403413	8404434	.	+	.	transcript_id "DNTX_00120523";transcript_type "noncoding";transcript_biotype "noncoding";exon_number "5";gene_id "XLOC_014538";gene_name "RAB11B";class_code "=";oId "Pancreas_00171131";is.last "TRUE";is.first "FALSE";is.singleExon "FALSE"
chr19	transdecoder	transcript	8390363	8400342	.	+	.	transcript_id "DNTX_00122426";transcript_type "protein_coding";transcript_biotype "protein_coding";gene_id "XLOC_014538";gene_name "RAB11B";class_code "=";oId "RPE_Fetal.Tissue_00327446";is.last "FALSE";is.first "FALSE";is.singleExon "FALSE"
chr19	transdecoder	exon	8390363	8390456	.	+	.	transcript_id "DNTX_00122426";transcript_type "protein_coding";transcript_biotype "protein_coding";exon_number "1";gene_id "XLOC_014538";gene_name "RAB11B";class_code "=";oId "RPE_Fetal.Tissue_00327446";is.last "FALSE";is.first "TRUE";is.singleExon "FALSE"
chr19	transdecoder	exon	8399863	8400342	.	+	.	transcript_id "DNTX_00122426";transcript_type "protein_coding";transcript_biotype "protein_coding";exon_number "2";gene_id "XLOC_014538";gene_name "RAB11B";class_code "=";oId "RPE_Fetal.Tissue_00327446";is.last "TRUE";is.first "FALSE";is.singleExon "FALSE"
chr19	transdecoder	five_prime_UTR	8390363	8390416	.	+	.	transcript_id "DNTX_00122426";transcript_type "protein_coding";transcript_biotype "protein_coding";gene_id "XLOC_014538";gene_name "RAB11B";class_code "=";oId "RPE_Fetal.Tissue_00327446";is.last "FALSE";is.first "FALSE";is.singleExon "FALSE"
chr19	transdecoder	start_codon	8390417	8390419	.	+	0	transcript_id "DNTX_00122426";transcript_type "protein_coding";transcript_biotype "protein_coding";gene_id "XLOC_014538";gene_name "RAB11B";class_code "=";oId "RPE_Fetal.Tissue_00327446";is.last "FALSE";is.first "FALSE";is.singleExon "FALSE"
chr19	transdecoder	CDS	8390417	8390456	.	+	0	transcript_id "DNTX_00122426";transcript_type "protein_coding";transcript_biotype "protein_coding";gene_id "XLOC_014538";gene_name "RAB11B";class_code "=";oId "RPE_Fetal.Tissue_00327446";is.last "FALSE";is.first "FALSE";is.singleExon "FALSE"
chr19	transdecoder	CDS	8399863	8400290	.	+	2	transcript_id "DNTX_00122426";transcript_type "protein_coding";transcript_biotype "protein_coding";gene_id "XLOC_014538";gene_name "RAB11B";class_code "=";oId "RPE_Fetal.Tissue_00327446";is.last "FALSE";is.first "FALSE";is.singleExon "FALSE"
chr19	transdecoder	stop_codon	8400291	8400293	.	+	0	transcript_id "DNTX_00122426";transcript_type "protein_coding";transcript_biotype "protein_coding";gene_id "XLOC_014538";gene_name "RAB11B";class_code "=";oId "RPE_Fetal.Tissue_00327446";is.last "FALSE";is.first "FALSE";is.singleExon "FALSE"
chr19	transdecoder	three_prime_UTR	8400294	8400342	.	+	.	transcript_id "DNTX_00122426";transcript_type "protein_coding";transcript_biotype "protein_coding";gene_id "XLOC_014538";gene_name "RAB11B";class_code "=";oId "RPE_Fetal.Tissue_00327446";is.last "FALSE";is.first "FALSE";is.singleExon "FALSE"
chr19	StringTie	transcript	8390389	8402799	.	+	.	transcript_id "DNTX_00136653";transcript_type "noncoding";transcript_biotype "noncoding";gene_id "XLOC_014538";gene_name "RAB11B";class_code "=";oId "Retina_Fetal.Tissue_00558780";is.last "FALSE";is.first "FALSE";is.singleExon "FALSE"
chr19	StringTie	exon	8390389	8390456	.	+	.	transcript_id "DNTX_00136653";transcript_type "noncoding";transcript_biotype "noncoding";exon_number "1";gene_id "XLOC_014538";gene_name "RAB11B";class_code "=";oId "Retina_Fetal.Tissue_00558780";is.last "FALSE";is.first "TRUE";is.singleExon "FALSE"
chr19	StringTie	exon	8402086	8402279	.	+	.	transcript_id "DNTX_00136653";transcript_type "noncoding";transcript_biotype "noncoding";exon_number "2";gene_id "XLOC_014538";gene_name "RAB11B";class_code "=";oId "Retina_Fetal.Tissue_00558780";is.last "FALSE";is.first "FALSE";is.singleExon "FALSE"
chr19	StringTie	exon	8402485	8402799	.	+	.	transcript_id "DNTX_00136653";transcript_type "noncoding";transcript_biotype "noncoding";exon_number "3";gene_id "XLOC_014538";gene_name "RAB11B";class_code "=";oId "Retina_Fetal.Tissue_00558780";is.last "TRUE";is.first "FALSE";is.singleExon "FALSE"
chr19	transdecoder	transcript	8390393	8402924	.	+	.	transcript_id "DNTX_00120524";transcript_type "protein_coding";transcript_biotype "protein_coding";gene_id "XLOC_014538";gene_name "RAB11B";class_code "=";oId "Pancreas_00171134";is.last "FALSE";is.first "FALSE";is.singleExon "FALSE"
chr19	transdecoder	exon	8390393	8390456	.	+	.	transcript_id "DNTX_00120524";transcript_type "protein_coding";transcript_biotype "protein_coding";exon_number "1";gene_id "XLOC_014538";gene_name "RAB11B";class_code "=";oId "Pancreas_00171134";is.last "FALSE";is.first "TRUE";is.singleExon "FALSE"
chr19	transdecoder	exon	8399863	8400058	.	+	.	transcript_id "DNTX_00120524";transcript_type "protein_coding";transcript_biotype "protein_coding";exon_number "2";gene_id "XLOC_014538";gene_name "RAB11B";class_code "=";oId "Pancreas_00171134";is.last "FALSE";is.first "FALSE";is.singleExon "FALSE"
chr19	transdecoder	exon	8402086	8402279	.	+	.	transcript_id "DNTX_00120524";transcript_type "protein_coding";transcript_biotype "protein_coding";exon_number "3";gene_id "XLOC_014538";gene_name "RAB11B";class_code "=";oId "Pancreas_00171134";is.last "FALSE";is.first "FALSE";is.singleExon "FALSE"
chr19	transdecoder	exon	8402485	8402924	.	+	.	transcript_id "DNTX_00120524";transcript_type "protein_coding";transcript_biotype "protein_coding";exon_number "4";gene_id "XLOC_014538";gene_name "RAB11B";class_code "=";oId "Pancreas_00171134";is.last "TRUE";is.first "FALSE";is.singleExon "FALSE"
chr19	transdecoder	five_prime_UTR	8390393	8390416	.	+	.	transcript_id "DNTX_00120524";transcript_type "protein_coding";transcript_biotype "protein_coding";gene_id "XLOC_014538";gene_name "RAB11B";class_code "=";oId "Pancreas_00171134";is.last "FALSE";is.first "FALSE";is.singleExon "FALSE"
chr19	transdecoder	start_codon	8390417	8390419	.	+	0	transcript_id "DNTX_00120524";transcript_type "protein_coding";transcript_biotype "protein_coding";gene_id "XLOC_014538";gene_name "RAB11B";class_code "=";oId "Pancreas_00171134";is.last "FALSE";is.first "FALSE";is.singleExon "FALSE"
chr19	transdecoder	CDS	8390417	8390456	.	+	0	transcript_id "DNTX_00120524";transcript_type "protein_coding";transcript_biotype "protein_coding";gene_id "XLOC_014538";gene_name "RAB11B";class_code "=";oId "Pancreas_00171134";is.last "FALSE";is.first "FALSE";is.singleExon "FALSE"
chr19	transdecoder	CDS	8399863	8400058	.	+	2	transcript_id "DNTX_00120524";transcript_type "protein_coding";transcript_biotype "protein_coding";gene_id "XLOC_014538";gene_name "RAB11B";class_code "=";oId "Pancreas_00171134";is.last "FALSE";is.first "FALSE";is.singleExon "FALSE"
chr19	transdecoder	CDS	8402086	8402279	.	+	1	transcript_id "DNTX_00120524";transcript_type "protein_coding";transcript_biotype "protein_coding";gene_id "XLOC_014538";gene_name "RAB11B";class_code "=";oId "Pancreas_00171134";is.last "FALSE";is.first "FALSE";is.singleExon "FALSE"
chr19	transdecoder	CDS	8402485	8402591	.	+	2	transcript_id "DNTX_00120524";transcript_type "protein_coding";transcript_biotype "protein_coding";gene_id "XLOC_014538";gene_name "RAB11B";class_code "=";oId "Pancreas_00171134";is.last "FALSE";is.first "FALSE";is.singleExon "FALSE"
chr19	transdecoder	stop_codon	8402592	8402594	.	+	0	transcript_id "DNTX_00120524";transcript_type "protein_coding";transcript_biotype "protein_coding";gene_id "XLOC_014538";gene_name "RAB11B";class_code "=";oId "Pancreas_00171134";is.last "FALSE";is.first "FALSE";is.singleExon "FALSE"
chr19	transdecoder	three_prime_UTR	8402595	8402924	.	+	.	transcript_id "DNTX_00120524";transcript_type "protein_coding";transcript_biotype "protein_coding";gene_id "XLOC_014538";gene_name "RAB11B";class_code "=";oId "Pancreas_00171134";is.last "FALSE";is.first "FALSE";is.singleExon "FALSE"
chr19	StringTie	transcript	8399552	8404434	.	+	.	transcript_id "DNTX_00130801";transcript_type "noncoding";transcript_biotype "noncoding";gene_id "XLOC_014538";gene_name "RAB11B";class_code "j";oId "Retina_Fetal.Tissue_00576742";is.last "FALSE";is.first "FALSE";is.singleExon "FALSE"
chr19	StringTie	exon	8399552	8400058	.	+	.	transcript_id "DNTX_00130801";transcript_type "noncoding";transcript_biotype "noncoding";exon_number "1";gene_id "XLOC_014538";gene_name "RAB11B";class_code "j";oId "Retina_Fetal.Tissue_00576742";is.last "FALSE";novel_exon_id "nvl_exon101119";novel_exon_type "novel_TSS";is.first "TRUE";is.singleExon "FALSE"
chr19	StringTie	exon	8402086	8402279	.	+	.	transcript_id "DNTX_00130801";transcript_type "noncoding";transcript_biotype "noncoding";exon_number "2";gene_id "XLOC_014538";gene_name "RAB11B";class_code "j";oId "Retina_Fetal.Tissue_00576742";is.last "FALSE";is.first "FALSE";is.singleExon "FALSE"
chr19	StringTie	exon	8402485	8404434	.	+	.	transcript_id "DNTX_00130801";transcript_type "noncoding";transcript_biotype "noncoding";exon_number "3";gene_id "XLOC_014538";gene_name "RAB11B";class_code "j";oId "Retina_Fetal.Tissue_00576742";is.last "TRUE";novel_exon_id "nvl_exon101118";novel_exon_type "RI";is.first "FALSE";is.singleExon "FALSE"
chr19	StringTie	transcript	8404041	8404438	.	+	.	transcript_id "DNTX_00132083";transcript_type "noncoding";transcript_biotype "noncoding";gene_id "XLOC_014538";gene_name "RAB11B";class_code "o";oId "Cornea_Adult.Tissue_00375434";is.last "TRUE";is.first "TRUE";is.singleExon "TRUE"
chr19	StringTie	exon	8404041	8404438	.	+	.	transcript_id "DNTX_00132083";transcript_type "noncoding";transcript_biotype "noncoding";exon_number "1";gene_id "XLOC_014538";gene_name "RAB11B";class_code "o";oId "Cornea_Adult.Tissue_00375434";is.last "TRUE";is.first "TRUE";is.singleExon "TRUE"
chr19	transdecoder	gene	8413270	8439919	.	+	.	gene_id "XLOC_014539";gene_name "MARCH2";is.last "FALSE";is.first "FALSE";is.singleExon "FALSE"
chr19	transdecoder	transcript	8413270	8439004	.	+	.	transcript_id "DNTX_00125321";transcript_type "protein_coding";transcript_biotype "protein_coding";gene_id "XLOC_014539";gene_name "MARCH2";class_code "=";oId "Retina_Adult.Tissue_00633506";is.last "FALSE";is.first "FALSE";is.singleExon "FALSE"
chr19	transdecoder	exon	8413270	8413420	.	+	.	transcript_id "DNTX_00125321";transcript_type "protein_coding";transcript_biotype "protein_coding";exon_number "1";gene_id "XLOC_014539";gene_name "MARCH2";class_code "=";oId "Retina_Adult.Tissue_00633506";is.last "FALSE";is.first "TRUE";is.singleExon "FALSE"
chr19	transdecoder	exon	8421789	8422016	.	+	.	transcript_id "DNTX_00125321";transcript_type "protein_coding";transcript_biotype "protein_coding";exon_number "2";gene_id "XLOC_014539";gene_name "MARCH2";class_code "=";oId "Retina_Adult.Tissue_00633506";is.last "FALSE";is.first "FALSE";is.singleExon "FALSE"
chr19	transdecoder	exon	8426609	8426804	.	+	.	transcript_id "DNTX_00125321";transcript_type "protein_coding";transcript_biotype "protein_coding";exon_number "3";gene_id "XLOC_014539";gene_name "MARCH2";class_code "=";oId "Retina_Adult.Tissue_00633506";is.last "FALSE";is.first "FALSE";is.singleExon "FALSE"
chr19	transdecoder	exon	8438388	8439004	.	+	.	transcript_id "DNTX_00125321";transcript_type "protein_coding";transcript_biotype "protein_coding";exon_number "4";gene_id "XLOC_014539";gene_name "MARCH2";class_code "=";oId "Retina_Adult.Tissue_00633506";is.last "TRUE";is.first "FALSE";is.singleExon "FALSE"
chr19	transdecoder	five_prime_UTR	8413270	8413420	.	+	.	transcript_id "DNTX_00125321";transcript_type "protein_coding";transcript_biotype "protein_coding";gene_id "XLOC_014539";gene_name "MARCH2";class_code "=";oId "Retina_Adult.Tissue_00633506";is.last "FALSE";is.first "TRUE";is.singleExon "FALSE"
chr19	transdecoder	five_prime_UTR	8421789	8421840	.	+	.	transcript_id "DNTX_00125321";transcript_type "protein_coding";transcript_biotype "protein_coding";gene_id "XLOC_014539";gene_name "MARCH2";class_code "=";oId "Retina_Adult.Tissue_00633506";is.last "FALSE";is.first "FALSE";is.singleExon "FALSE"
chr19	transdecoder	start_codon	8421841	8421843	.	+	0	transcript_id "DNTX_00125321";transcript_type "protein_coding";transcript_biotype "protein_coding";gene_id "XLOC_014539";gene_name "MARCH2";class_code "=";oId "Retina_Adult.Tissue_00633506";is.last "FALSE";is.first "FALSE";is.singleExon "FALSE"
chr19	transdecoder	CDS	8421841	8422016	.	+	0	transcript_id "DNTX_00125321";transcript_type "protein_coding";transcript_biotype "protein_coding";gene_id "XLOC_014539";gene_name "MARCH2";class_code "=";oId "Retina_Adult.Tissue_00633506";is.last "FALSE";is.first "FALSE";is.singleExon "FALSE"
chr19	transdecoder	CDS	8426609	8426804	.	+	1	transcript_id "DNTX_00125321";transcript_type "protein_coding";transcript_biotype "protein_coding";gene_id "XLOC_014539";gene_name "MARCH2";class_code "=";oId "Retina_Adult.Tissue_00633506";is.last "FALSE";is.first "FALSE";is.singleExon "FALSE"
chr19	transdecoder	CDS	8438388	8438543	.	+	0	transcript_id "DNTX_00125321";transcript_type "protein_coding";transcript_biotype "protein_coding";gene_id "XLOC_014539";gene_name "MARCH2";class_code "=";oId "Retina_Adult.Tissue_00633506";is.last "FALSE";is.first "FALSE";is.singleExon "FALSE"
chr19	transdecoder	stop_codon	8438544	8438546	.	+	0	transcript_id "DNTX_00125321";transcript_type "protein_coding";transcript_biotype "protein_coding";gene_id "XLOC_014539";gene_name "MARCH2";class_code "=";oId "Retina_Adult.Tissue_00633506";is.last "FALSE";is.first "FALSE";is.singleExon "FALSE"
chr19	transdecoder	three_prime_UTR	8438547	8439004	.	+	.	transcript_id "DNTX_00125321";transcript_type "protein_coding";transcript_biotype "protein_coding";gene_id "XLOC_014539";gene_name "MARCH2";class_code "=";oId "Retina_Adult.Tissue_00633506";is.last "FALSE";is.first "FALSE";is.singleExon "FALSE"
chr19	StringTie	transcript	8413290	8426668	.	+	.	transcript_id "DNTX_00132847";transcript_type "noncoding";transcript_biotype "noncoding";gene_id "XLOC_014539";gene_name "MARCH2";class_code "=";oId "Cornea_Fetal.Tissue_00074483";is.last "FALSE";is.first "FALSE";is.singleExon "FALSE"
chr19	StringTie	exon	8413290	8413420	.	+	.	transcript_id "DNTX_00132847";transcript_type "noncoding";transcript_biotype "noncoding";exon_number "1";gene_id "XLOC_014539";gene_name "MARCH2";class_code "=";oId "Cornea_Fetal.Tissue_00074483";is.last "FALSE";is.first "TRUE";is.singleExon "FALSE"
chr19	StringTie	exon	8418537	8418807	.	+	.	transcript_id "DNTX_00132847";transcript_type "noncoding";transcript_biotype "noncoding";exon_number "2";gene_id "XLOC_014539";gene_name "MARCH2";class_code "=";oId "Cornea_Fetal.Tissue_00074483";is.last "FALSE";is.first "FALSE";is.singleExon "FALSE"
chr19	StringTie	exon	8421789	8422016	.	+	.	transcript_id "DNTX_00132847";transcript_type "noncoding";transcript_biotype "noncoding";exon_number "3";gene_id "XLOC_014539";gene_name "MARCH2";class_code "=";oId "Cornea_Fetal.Tissue_00074483";is.last "FALSE";is.first "FALSE";is.singleExon "FALSE"
chr19	StringTie	exon	8426609	8426668	.	+	.	transcript_id "DNTX_00132847";transcript_type "noncoding";transcript_biotype "noncoding";exon_number "4";gene_id "XLOC_014539";gene_name "MARCH2";class_code "=";oId "Cornea_Fetal.Tissue_00074483";is.last "TRUE";is.first "FALSE";is.singleExon "FALSE"
chr19	transdecoder	transcript	8413302	8439004	.	+	.	transcript_id "DNTX_00128421";transcript_type "protein_coding";transcript_biotype "protein_coding";gene_id "XLOC_014539";gene_name "MARCH2";class_code "j";oId "Adipose-Subcutaneous_00186547";is.last "FALSE";is.first "FALSE";is.singleExon "FALSE"
chr19	transdecoder	exon	8413302	8413794	.	+	.	transcript_id "DNTX_00128421";transcript_type "protein_coding";transcript_biotype "protein_coding";exon_number "1";gene_id "XLOC_014539";gene_name "MARCH2";class_code "j";oId "Adipose-Subcutaneous_00186547";is.last "FALSE";novel_exon_id "nvl_exon101120";novel_exon_type "novel_TSS";is.first "TRUE";is.singleExon "FALSE"
chr19	transdecoder	exon	8418742	8418807	.	+	.	transcript_id "DNTX_00128421";transcript_type "protein_coding";transcript_biotype "protein_coding";exon_number "2";gene_id "XLOC_014539";gene_name "MARCH2";class_code "j";oId "Adipose-Subcutaneous_00186547";is.last "FALSE";is.first "FALSE";is.singleExon "FALSE"
chr19	transdecoder	exon	8421789	8422016	.	+	.	transcript_id "DNTX_00128421";transcript_type "protein_coding";transcript_biotype "protein_coding";exon_number "3";gene_id "XLOC_014539";gene_name "MARCH2";class_code "j";oId "Adipose-Subcutaneous_00186547";is.last "FALSE";is.first "FALSE";is.singleExon "FALSE"
chr19	transdecoder	exon	8426609	8426804	.	+	.	transcript_id "DNTX_00128421";transcript_type "protein_coding";transcript_biotype "protein_coding";exon_number "4";gene_id "XLOC_014539";gene_name "MARCH2";class_code "j";oId "Adipose-Subcutaneous_00186547";is.last "FALSE";is.first "FALSE";is.singleExon "FALSE"
chr19	transdecoder	exon	8430658	8430867	.	+	.	transcript_id "DNTX_00128421";transcript_type "protein_coding";transcript_biotype "protein_coding";exon_number "5";gene_id "XLOC_014539";gene_name "MARCH2";class_code "j";oId "Adipose-Subcutaneous_00186547";is.last "FALSE";is.first "FALSE";is.singleExon "FALSE"
chr19	transdecoder	exon	8438388	8439004	.	+	.	transcript_id "DNTX_00128421";transcript_type "protein_coding";transcript_biotype "protein_coding";exon_number "6";gene_id "XLOC_014539";gene_name "MARCH2";class_code "j";oId "Adipose-Subcutaneous_00186547";is.last "TRUE";is.first "FALSE";is.singleExon "FALSE"
chr19	transdecoder	five_prime_UTR	8413302	8413794	.	+	.	transcript_id "DNTX_00128421";transcript_type "protein_coding";transcript_biotype "protein_coding";gene_id "XLOC_014539";gene_name "MARCH2";class_code "j";oId "Adipose-Subcutaneous_00186547";is.last "FALSE";novel_exon_id "nvl_exon101120";novel_exon_type "novel_TSS";is.first "TRUE";is.singleExon "FALSE"
chr19	transdecoder	five_prime_UTR	8418742	8418807	.	+	.	transcript_id "DNTX_00128421";transcript_type "protein_coding";transcript_biotype "protein_coding";gene_id "XLOC_014539";gene_name "MARCH2";class_code "j";oId "Adipose-Subcutaneous_00186547";is.last "FALSE";is.first "FALSE";is.singleExon "FALSE"
chr19	transdecoder	five_prime_UTR	8421789	8421840	.	+	.	transcript_id "DNTX_00128421";transcript_type "protein_coding";transcript_biotype "protein_coding";gene_id "XLOC_014539";gene_name "MARCH2";class_code "j";oId "Adipose-Subcutaneous_00186547";is.last "FALSE";is.first "FALSE";is.singleExon "FALSE"
chr19	transdecoder	start_codon	8421841	8421843	.	+	0	transcript_id "DNTX_00128421";transcript_type "protein_coding";transcript_biotype "protein_coding";gene_id "XLOC_014539";gene_name "MARCH2";class_code "j";oId "Adipose-Subcutaneous_00186547";is.last "FALSE";is.first "FALSE";is.singleExon "FALSE"
chr19	transdecoder	CDS	8421841	8422016	.	+	0	transcript_id "DNTX_00128421";transcript_type "protein_coding";transcript_biotype "protein_coding";gene_id "XLOC_014539";gene_name "MARCH2";class_code "j";oId "Adipose-Subcutaneous_00186547";is.last "FALSE";is.first "FALSE";is.singleExon "FALSE"
chr19	transdecoder	CDS	8426609	8426804	.	+	1	transcript_id "DNTX_00128421";transcript_type "protein_coding";transcript_biotype "protein_coding";gene_id "XLOC_014539";gene_name "MARCH2";class_code "j";oId "Adipose-Subcutaneous_00186547";is.last "FALSE";is.first "FALSE";is.singleExon "FALSE"
chr19	transdecoder	CDS	8430658	8430867	.	+	0	transcript_id "DNTX_00128421";transcript_type "protein_coding";transcript_biotype "protein_coding";gene_id "XLOC_014539";gene_name "MARCH2";class_code "j";oId "Adipose-Subcutaneous_00186547";is.last "FALSE";is.first "FALSE";is.singleExon "FALSE"
chr19	transdecoder	CDS	8438388	8438543	.	+	0	transcript_id "DNTX_00128421";transcript_type "protein_coding";transcript_biotype "protein_coding";gene_id "XLOC_014539";gene_name "MARCH2";class_code "j";oId "Adipose-Subcutaneous_00186547";is.last "FALSE";is.first "FALSE";is.singleExon "FALSE"
chr19	transdecoder	stop_codon	8438544	8438546	.	+	0	transcript_id "DNTX_00128421";transcript_type "protein_coding";transcript_biotype "protein_coding";gene_id "XLOC_014539";gene_name "MARCH2";class_code "j";oId "Adipose-Subcutaneous_00186547";is.last "FALSE";is.first "FALSE";is.singleExon "FALSE"
chr19	transdecoder	three_prime_UTR	8438547	8439004	.	+	.	transcript_id "DNTX_00128421";transcript_type "protein_coding";transcript_biotype "protein_coding";gene_id "XLOC_014539";gene_name "MARCH2";class_code "j";oId "Adipose-Subcutaneous_00186547";is.last "FALSE";is.first "FALSE";is.singleExon "FALSE"
chr19	transdecoder	transcript	8413302	8439004	.	+	.	transcript_id "DNTX_00128422";transcript_type "protein_coding";transcript_biotype "protein_coding";gene_id "XLOC_014539";gene_name "MARCH2";class_code "j";oId "Adipose-Subcutaneous_00194355";is.last "FALSE";is.first "FALSE";is.singleExon "FALSE"
chr19	transdecoder	exon	8413302	8413420	.	+	.	transcript_id "DNTX_00128422";transcript_type "protein_coding";transcript_biotype "protein_coding";exon_number "1";gene_id "XLOC_014539";gene_name "MARCH2";class_code "j";oId "Adipose-Subcutaneous_00194355";is.last "FALSE";novel_exon_id "nvl_exon101121";novel_exon_type "novel_TSS";is.first "TRUE";is.singleExon "FALSE"
chr19	transdecoder	exon	8421789	8422016	.	+	.	transcript_id "DNTX_00128422";transcript_type "protein_coding";transcript_biotype "protein_coding";exon_number "2";gene_id "XLOC_014539";gene_name "MARCH2";class_code "j";oId "Adipose-Subcutaneous_00194355";is.last "FALSE";is.first "FALSE";is.singleExon "FALSE"
chr19	transdecoder	exon	8426609	8426804	.	+	.	transcript_id "DNTX_00128422";transcript_type "protein_coding";transcript_biotype "protein_coding";exon_number "3";gene_id "XLOC_014539";gene_name "MARCH2";class_code "j";oId "Adipose-Subcutaneous_00194355";is.last "FALSE";is.first "FALSE";is.singleExon "FALSE"
chr19	transdecoder	exon	8430658	8430867	.	+	.	transcript_id "DNTX_00128422";transcript_type "protein_coding";transcript_biotype "protein_coding";exon_number "4";gene_id "XLOC_014539";gene_name "MARCH2";class_code "j";oId "Adipose-Subcutaneous_00194355";is.last "FALSE";is.first "FALSE";is.singleExon "FALSE"
chr19	transdecoder	exon	8438358	8439004	.	+	.	transcript_id "DNTX_00128422";transcript_type "protein_coding";transcript_biotype "protein_coding";exon_number "5";gene_id "XLOC_014539";gene_name "MARCH2";class_code "j";oId "Adipose-Subcutaneous_00194355";is.last "TRUE";novel_exon_id "nvl_exon101122";novel_exon_type "RI";is.first "FALSE";is.singleExon "FALSE"
chr19	transdecoder	five_prime_UTR	8413302	8413420	.	+	.	transcript_id "DNTX_00128422";transcript_type "protein_coding";transcript_biotype "protein_coding";gene_id "XLOC_014539";gene_name "MARCH2";class_code "j";oId "Adipose-Subcutaneous_00194355";is.last "FALSE";novel_exon_id "nvl_exon101121";novel_exon_type "novel_TSS";is.first "TRUE";is.singleExon "FALSE"
chr19	transdecoder	five_prime_UTR	8421789	8421840	.	+	.	transcript_id "DNTX_00128422";transcript_type "protein_coding";transcript_biotype "protein_coding";gene_id "XLOC_014539";gene_name "MARCH2";class_code "j";oId "Adipose-Subcutaneous_00194355";is.last "FALSE";is.first "FALSE";is.singleExon "FALSE"
chr19	transdecoder	start_codon	8421841	8421843	.	+	0	transcript_id "DNTX_00128422";transcript_type "protein_coding";transcript_biotype "protein_coding";gene_id "XLOC_014539";gene_name "MARCH2";class_code "j";oId "Adipose-Subcutaneous_00194355";is.last "FALSE";is.first "FALSE";is.singleExon "FALSE"
chr19	transdecoder	CDS	8421841	8422016	.	+	0	transcript_id "DNTX_00128422";transcript_type "protein_coding";transcript_biotype "protein_coding";gene_id "XLOC_014539";gene_name "MARCH2";class_code "j";oId "Adipose-Subcutaneous_00194355";is.last "FALSE";is.first "FALSE";is.singleExon "FALSE"
chr19	transdecoder	CDS	8426609	8426804	.	+	1	transcript_id "DNTX_00128422";transcript_type "protein_coding";transcript_biotype "protein_coding";gene_id "XLOC_014539";gene_name "MARCH2";class_code "j";oId "Adipose-Subcutaneous_00194355";is.last "FALSE";is.first "FALSE";is.singleExon "FALSE"
chr19	transdecoder	CDS	8430658	8430867	.	+	0	transcript_id "DNTX_00128422";transcript_type "protein_coding";transcript_biotype "protein_coding";gene_id "XLOC_014539";gene_name "MARCH2";class_code "j";oId "Adipose-Subcutaneous_00194355";is.last "FALSE";is.first "FALSE";is.singleExon "FALSE"
chr19	transdecoder	CDS	8438358	8438543	.	+	0	transcript_id "DNTX_00128422";transcript_type "protein_coding";transcript_biotype "protein_coding";gene_id "XLOC_014539";gene_name "MARCH2";class_code "j";oId "Adipose-Subcutaneous_00194355";is.last "FALSE";is.first "FALSE";is.singleExon "FALSE"
chr19	transdecoder	stop_codon	8438544	8438546	.	+	0	transcript_id "DNTX_00128422";transcript_type "protein_coding";transcript_biotype "protein_coding";gene_id "XLOC_014539";gene_name "MARCH2";class_code "j";oId "Adipose-Subcutaneous_00194355";is.last "FALSE";is.first "FALSE";is.singleExon "FALSE"
chr19	transdecoder	three_prime_UTR	8438547	8439004	.	+	.	transcript_id "DNTX_00128422";transcript_type "protein_coding";transcript_biotype "protein_coding";gene_id "XLOC_014539";gene_name "MARCH2";class_code "j";oId "Adipose-Subcutaneous_00194355";is.last "FALSE";is.first "FALSE";is.singleExon "FALSE"
chr19	transdecoder	transcript	8413303	8439011	.	+	.	transcript_id "DNTX_00120525";transcript_type "protein_coding";transcript_biotype "protein_coding";gene_id "XLOC_014539";gene_name "MARCH2";class_code "=";oId "Pancreas_00171138";is.last "FALSE";is.first "FALSE";is.singleExon "FALSE"
chr19	transdecoder	exon	8413303	8413420	.	+	.	transcript_id "DNTX_00120525";transcript_type "protein_coding";transcript_biotype "protein_coding";exon_number "1";gene_id "XLOC_014539";gene_name "MARCH2";class_code "=";oId "Pancreas_00171138";is.last "FALSE";is.first "TRUE";is.singleExon "FALSE"
chr19	transdecoder	exon	8421789	8422016	.	+	.	transcript_id "DNTX_00120525";transcript_type "protein_coding";transcript_biotype "protein_coding";exon_number "2";gene_id "XLOC_014539";gene_name "MARCH2";class_code "=";oId "Pancreas_00171138";is.last "FALSE";is.first "FALSE";is.singleExon "FALSE"
chr19	transdecoder	exon	8426609	8426804	.	+	.	transcript_id "DNTX_00120525";transcript_type "protein_coding";transcript_biotype "protein_coding";exon_number "3";gene_id "XLOC_014539";gene_name "MARCH2";class_code "=";oId "Pancreas_00171138";is.last "FALSE";is.first "FALSE";is.singleExon "FALSE"
chr19	transdecoder	exon	8430658	8430867	.	+	.	transcript_id "DNTX_00120525";transcript_type "protein_coding";transcript_biotype "protein_coding";exon_number "4";gene_id "XLOC_014539";gene_name "MARCH2";class_code "=";oId "Pancreas_00171138";is.last "FALSE";is.first "FALSE";is.singleExon "FALSE"
chr19	transdecoder	exon	8438388	8439011	.	+	.	transcript_id "DNTX_00120525";transcript_type "protein_coding";transcript_biotype "protein_coding";exon_number "5";gene_id "XLOC_014539";gene_name "MARCH2";class_code "=";oId "Pancreas_00171138";is.last "TRUE";is.first "FALSE";is.singleExon "FALSE"
chr19	transdecoder	five_prime_UTR	8413303	8413420	.	+	.	transcript_id "DNTX_00120525";transcript_type "protein_coding";transcript_biotype "protein_coding";gene_id "XLOC_014539";gene_name "MARCH2";class_code "=";oId "Pancreas_00171138";is.last "FALSE";is.first "TRUE";is.singleExon "FALSE"
chr19	transdecoder	five_prime_UTR	8421789	8421840	.	+	.	transcript_id "DNTX_00120525";transcript_type "protein_coding";transcript_biotype "protein_coding";gene_id "XLOC_014539";gene_name "MARCH2";class_code "=";oId "Pancreas_00171138";is.last "FALSE";is.first "FALSE";is.singleExon "FALSE"
chr19	transdecoder	start_codon	8421841	8421843	.	+	0	transcript_id "DNTX_00120525";transcript_type "protein_coding";transcript_biotype "protein_coding";gene_id "XLOC_014539";gene_name "MARCH2";class_code "=";oId "Pancreas_00171138";is.last "FALSE";is.first "FALSE";is.singleExon "FALSE"
chr19	transdecoder	CDS	8421841	8422016	.	+	0	transcript_id "DNTX_00120525";transcript_type "protein_coding";transcript_biotype "protein_coding";gene_id "XLOC_014539";gene_name "MARCH2";class_code "=";oId "Pancreas_00171138";is.last "FALSE";is.first "FALSE";is.singleExon "FALSE"
chr19	transdecoder	CDS	8426609	8426804	.	+	1	transcript_id "DNTX_00120525";transcript_type "protein_coding";transcript_biotype "protein_coding";gene_id "XLOC_014539";gene_name "MARCH2";class_code "=";oId "Pancreas_00171138";is.last "FALSE";is.first "FALSE";is.singleExon "FALSE"
chr19	transdecoder	CDS	8430658	8430867	.	+	0	transcript_id "DNTX_00120525";transcript_type "protein_coding";transcript_biotype "protein_coding";gene_id "XLOC_014539";gene_name "MARCH2";class_code "=";oId "Pancreas_00171138";is.last "FALSE";is.first "FALSE";is.singleExon "FALSE"
chr19	transdecoder	CDS	8438388	8438543	.	+	0	transcript_id "DNTX_00120525";transcript_type "protein_coding";transcript_biotype "protein_coding";gene_id "XLOC_014539";gene_name "MARCH2";class_code "=";oId "Pancreas_00171138";is.last "FALSE";is.first "FALSE";is.singleExon "FALSE"
chr19	transdecoder	stop_codon	8438544	8438546	.	+	0	transcript_id "DNTX_00120525";transcript_type "protein_coding";transcript_biotype "protein_coding";gene_id "XLOC_014539";gene_name "MARCH2";class_code "=";oId "Pancreas_00171138";is.last "FALSE";is.first "FALSE";is.singleExon "FALSE"
chr19	transdecoder	three_prime_UTR	8438547	8439011	.	+	.	transcript_id "DNTX_00120525";transcript_type "protein_coding";transcript_biotype "protein_coding";gene_id "XLOC_014539";gene_name "MARCH2";class_code "=";oId "Pancreas_00171138";is.last "FALSE";is.first "FALSE";is.singleExon "FALSE"
chr19	transdecoder	transcript	8413320	8439011	.	+	.	transcript_id "DNTX_00127518";transcript_type "protein_coding";transcript_biotype "protein_coding";gene_id "XLOC_014539";gene_name "MARCH2";class_code "j";oId "Lung_00201087";is.last "FALSE";is.first "FALSE";is.singleExon "FALSE"
chr19	transdecoder	exon	8413320	8413420	.	+	.	transcript_id "DNTX_00127518";transcript_type "protein_coding";transcript_biotype "protein_coding";exon_number "1";gene_id "XLOC_014539";gene_name "MARCH2";class_code "j";oId "Lung_00201087";is.last "FALSE";novel_exon_id "nvl_exon101123";novel_exon_type "novel_TSS";is.first "TRUE";is.singleExon "FALSE"
chr19	transdecoder	exon	8418537	8418807	.	+	.	transcript_id "DNTX_00127518";transcript_type "protein_coding";transcript_biotype "protein_coding";exon_number "2";gene_id "XLOC_014539";gene_name "MARCH2";class_code "j";oId "Lung_00201087";is.last "FALSE";is.first "FALSE";is.singleExon "FALSE"
chr19	transdecoder	exon	8421789	8422016	.	+	.	transcript_id "DNTX_00127518";transcript_type "protein_coding";transcript_biotype "protein_coding";exon_number "3";gene_id "XLOC_014539";gene_name "MARCH2";class_code "j";oId "Lung_00201087";is.last "FALSE";is.first "FALSE";is.singleExon "FALSE"
chr19	transdecoder	exon	8426609	8426804	.	+	.	transcript_id "DNTX_00127518";transcript_type "protein_coding";transcript_biotype "protein_coding";exon_number "4";gene_id "XLOC_014539";gene_name "MARCH2";class_code "j";oId "Lung_00201087";is.last "FALSE";is.first "FALSE";is.singleExon "FALSE"
chr19	transdecoder	exon	8430658	8430867	.	+	.	transcript_id "DNTX_00127518";transcript_type "protein_coding";transcript_biotype "protein_coding";exon_number "5";gene_id "XLOC_014539";gene_name "MARCH2";class_code "j";oId "Lung_00201087";is.last "FALSE";is.first "FALSE";is.singleExon "FALSE"
chr19	transdecoder	exon	8438358	8439011	.	+	.	transcript_id "DNTX_00127518";transcript_type "protein_coding";transcript_biotype "protein_coding";exon_number "6";gene_id "XLOC_014539";gene_name "MARCH2";class_code "j";oId "Lung_00201087";is.last "TRUE";novel_exon_id "nvl_exon101124";novel_exon_type "RI";is.first "FALSE";is.singleExon "FALSE"
chr19	transdecoder	five_prime_UTR	8413320	8413420	.	+	.	transcript_id "DNTX_00127518";transcript_type "protein_coding";transcript_biotype "protein_coding";gene_id "XLOC_014539";gene_name "MARCH2";class_code "j";oId "Lung_00201087";is.last "FALSE";novel_exon_id "nvl_exon101123";novel_exon_type "novel_TSS";is.first "TRUE";is.singleExon "FALSE"
chr19	transdecoder	five_prime_UTR	8418537	8418807	.	+	.	transcript_id "DNTX_00127518";transcript_type "protein_coding";transcript_biotype "protein_coding";gene_id "XLOC_014539";gene_name "MARCH2";class_code "j";oId "Lung_00201087";is.last "FALSE";is.first "FALSE";is.singleExon "FALSE"
chr19	transdecoder	five_prime_UTR	8421789	8421840	.	+	.	transcript_id "DNTX_00127518";transcript_type "protein_coding";transcript_biotype "protein_coding";gene_id "XLOC_014539";gene_name "MARCH2";class_code "j";oId "Lung_00201087";is.last "FALSE";is.first "FALSE";is.singleExon "FALSE"
chr19	transdecoder	start_codon	8421841	8421843	.	+	0	transcript_id "DNTX_00127518";transcript_type "protein_coding";transcript_biotype "protein_coding";gene_id "XLOC_014539";gene_name "MARCH2";class_code "j";oId "Lung_00201087";is.last "FALSE";is.first "FALSE";is.singleExon "FALSE"
chr19	transdecoder	CDS	8421841	8422016	.	+	0	transcript_id "DNTX_00127518";transcript_type "protein_coding";transcript_biotype "protein_coding";gene_id "XLOC_014539";gene_name "MARCH2";class_code "j";oId "Lung_00201087";is.last "FALSE";is.first "FALSE";is.singleExon "FALSE"
chr19	transdecoder	CDS	8426609	8426804	.	+	1	transcript_id "DNTX_00127518";transcript_type "protein_coding";transcript_biotype "protein_coding";gene_id "XLOC_014539";gene_name "MARCH2";class_code "j";oId "Lung_00201087";is.last "FALSE";is.first "FALSE";is.singleExon "FALSE"
chr19	transdecoder	CDS	8430658	8430867	.	+	0	transcript_id "DNTX_00127518";transcript_type "protein_coding";transcript_biotype "protein_coding";gene_id "XLOC_014539";gene_name "MARCH2";class_code "j";oId "Lung_00201087";is.last "FALSE";is.first "FALSE";is.singleExon "FALSE"
chr19	transdecoder	CDS	8438358	8438543	.	+	0	transcript_id "DNTX_00127518";transcript_type "protein_coding";transcript_biotype "protein_coding";gene_id "XLOC_014539";gene_name "MARCH2";class_code "j";oId "Lung_00201087";is.last "FALSE";is.first "FALSE";is.singleExon "FALSE"
chr19	transdecoder	stop_codon	8438544	8438546	.	+	0	transcript_id "DNTX_00127518";transcript_type "protein_coding";transcript_biotype "protein_coding";gene_id "XLOC_014539";gene_name "MARCH2";class_code "j";oId "Lung_00201087";is.last "FALSE";is.first "FALSE";is.singleExon "FALSE"
chr19	transdecoder	three_prime_UTR	8438547	8439011	.	+	.	transcript_id "DNTX_00127518";transcript_type "protein_coding";transcript_biotype "protein_coding";gene_id "XLOC_014539";gene_name "MARCH2";class_code "j";oId "Lung_00201087";is.last "FALSE";is.first "FALSE";is.singleExon "FALSE"
chr19	transdecoder	transcript	8413324	8439919	.	+	.	transcript_id "DNTX_00120526";transcript_type "protein_coding";transcript_biotype "protein_coding";gene_id "XLOC_014539";gene_name "MARCH2";class_code "j";oId "Brain-Putamenbasalganglia_00199909";is.last "FALSE";is.first "FALSE";is.singleExon "FALSE"
chr19	transdecoder	exon	8413324	8413420	.	+	.	transcript_id "DNTX_00120526";transcript_type "protein_coding";transcript_biotype "protein_coding";exon_number "1";gene_id "XLOC_014539";gene_name "MARCH2";class_code "j";oId "Brain-Putamenbasalganglia_00199909";is.last "FALSE";novel_exon_id "nvl_exon101125";novel_exon_type "novel_TSS";is.first "TRUE";is.singleExon "FALSE"
chr19	transdecoder	exon	8418537	8418807	.	+	.	transcript_id "DNTX_00120526";transcript_type "protein_coding";transcript_biotype "protein_coding";exon_number "2";gene_id "XLOC_014539";gene_name "MARCH2";class_code "j";oId "Brain-Putamenbasalganglia_00199909";is.last "FALSE";is.first "FALSE";is.singleExon "FALSE"
chr19	transdecoder	exon	8421789	8422016	.	+	.	transcript_id "DNTX_00120526";transcript_type "protein_coding";transcript_biotype "protein_coding";exon_number "3";gene_id "XLOC_014539";gene_name "MARCH2";class_code "j";oId "Brain-Putamenbasalganglia_00199909";is.last "FALSE";is.first "FALSE";is.singleExon "FALSE"
chr19	transdecoder	exon	8426609	8426804	.	+	.	transcript_id "DNTX_00120526";transcript_type "protein_coding";transcript_biotype "protein_coding";exon_number "4";gene_id "XLOC_014539";gene_name "MARCH2";class_code "j";oId "Brain-Putamenbasalganglia_00199909";is.last "FALSE";is.first "FALSE";is.singleExon "FALSE"
chr19	transdecoder	exon	8430658	8430867	.	+	.	transcript_id "DNTX_00120526";transcript_type "protein_coding";transcript_biotype "protein_coding";exon_number "5";gene_id "XLOC_014539";gene_name "MARCH2";class_code "j";oId "Brain-Putamenbasalganglia_00199909";is.last "FALSE";is.first "FALSE";is.singleExon "FALSE"
chr19	transdecoder	exon	8438388	8439919	.	+	.	transcript_id "DNTX_00120526";transcript_type "protein_coding";transcript_biotype "protein_coding";exon_number "6";gene_id "XLOC_014539";gene_name "MARCH2";class_code "j";oId "Brain-Putamenbasalganglia_00199909";is.last "TRUE";novel_exon_id "nvl_exon101126";novel_exon_type "novel_TES";is.first "FALSE";is.singleExon "FALSE"
chr19	transdecoder	five_prime_UTR	8413324	8413420	.	+	.	transcript_id "DNTX_00120526";transcript_type "protein_coding";transcript_biotype "protein_coding";gene_id "XLOC_014539";gene_name "MARCH2";class_code "j";oId "Brain-Putamenbasalganglia_00199909";is.last "FALSE";novel_exon_id "nvl_exon101125";novel_exon_type "novel_TSS";is.first "TRUE";is.singleExon "FALSE"
chr19	transdecoder	five_prime_UTR	8418537	8418807	.	+	.	transcript_id "DNTX_00120526";transcript_type "protein_coding";transcript_biotype "protein_coding";gene_id "XLOC_014539";gene_name "MARCH2";class_code "j";oId "Brain-Putamenbasalganglia_00199909";is.last "FALSE";is.first "FALSE";is.singleExon "FALSE"
chr19	transdecoder	five_prime_UTR	8421789	8421840	.	+	.	transcript_id "DNTX_00120526";transcript_type "protein_coding";transcript_biotype "protein_coding";gene_id "XLOC_014539";gene_name "MARCH2";class_code "j";oId "Brain-Putamenbasalganglia_00199909";is.last "FALSE";is.first "FALSE";is.singleExon "FALSE"
chr19	transdecoder	start_codon	8421841	8421843	.	+	0	transcript_id "DNTX_00120526";transcript_type "protein_coding";transcript_biotype "protein_coding";gene_id "XLOC_014539";gene_name "MARCH2";class_code "j";oId "Brain-Putamenbasalganglia_00199909";is.last "FALSE";is.first "FALSE";is.singleExon "FALSE"
chr19	transdecoder	CDS	8421841	8422016	.	+	0	transcript_id "DNTX_00120526";transcript_type "protein_coding";transcript_biotype "protein_coding";gene_id "XLOC_014539";gene_name "MARCH2";class_code "j";oId "Brain-Putamenbasalganglia_00199909";is.last "FALSE";is.first "FALSE";is.singleExon "FALSE"
chr19	transdecoder	CDS	8426609	8426804	.	+	1	transcript_id "DNTX_00120526";transcript_type "protein_coding";transcript_biotype "protein_coding";gene_id "XLOC_014539";gene_name "MARCH2";class_code "j";oId "Brain-Putamenbasalganglia_00199909";is.last "FALSE";is.first "FALSE";is.singleExon "FALSE"
chr19	transdecoder	CDS	8430658	8430867	.	+	0	transcript_id "DNTX_00120526";transcript_type "protein_coding";transcript_biotype "protein_coding";gene_id "XLOC_014539";gene_name "MARCH2";class_code "j";oId "Brain-Putamenbasalganglia_00199909";is.last "FALSE";is.first "FALSE";is.singleExon "FALSE"
chr19	transdecoder	CDS	8438388	8438543	.	+	0	transcript_id "DNTX_00120526";transcript_type "protein_coding";transcript_biotype "protein_coding";gene_id "XLOC_014539";gene_name "MARCH2";class_code "j";oId "Brain-Putamenbasalganglia_00199909";is.last "FALSE";is.first "FALSE";is.singleExon "FALSE"
chr19	transdecoder	stop_codon	8438544	8438546	.	+	0	transcript_id "DNTX_00120526";transcript_type "protein_coding";transcript_biotype "protein_coding";gene_id "XLOC_014539";gene_name "MARCH2";class_code "j";oId "Brain-Putamenbasalganglia_00199909";is.last "FALSE";is.first "FALSE";is.singleExon "FALSE"
chr19	transdecoder	three_prime_UTR	8438547	8439919	.	+	.	transcript_id "DNTX_00120526";transcript_type "protein_coding";transcript_biotype "protein_coding";gene_id "XLOC_014539";gene_name "MARCH2";class_code "j";oId "Brain-Putamenbasalganglia_00199909";is.last "FALSE";is.first "FALSE";is.singleExon "FALSE"
chr19	transdecoder	transcript	8413346	8439795	.	+	.	transcript_id "DNTX_00125322";transcript_type "protein_coding";transcript_biotype "protein_coding";gene_id "XLOC_014539";gene_name "MARCH2";class_code "j";oId "Brain-Hippocampus_00239717";is.last "FALSE";is.first "FALSE";is.singleExon "FALSE"
chr19	transdecoder	exon	8413346	8413420	.	+	.	transcript_id "DNTX_00125322";transcript_type "protein_coding";transcript_biotype "protein_coding";exon_number "1";gene_id "XLOC_014539";gene_name "MARCH2";class_code "j";oId "Brain-Hippocampus_00239717";is.last "FALSE";novel_exon_id "nvl_exon101127";novel_exon_type "novel_TSS";is.first "TRUE";is.singleExon "FALSE"
chr19	transdecoder	exon	8418539	8418807	.	+	.	transcript_id "DNTX_00125322";transcript_type "protein_coding";transcript_biotype "protein_coding";exon_number "2";gene_id "XLOC_014539";gene_name "MARCH2";class_code "j";oId "Brain-Hippocampus_00239717";is.last "FALSE";novel_exon_id "nvl_exon101128";novel_exon_type "A5SS";is.first "FALSE";is.singleExon "FALSE"
chr19	transdecoder	exon	8421789	8422016	.	+	.	transcript_id "DNTX_00125322";transcript_type "protein_coding";transcript_biotype "protein_coding";exon_number "3";gene_id "XLOC_014539";gene_name "MARCH2";class_code "j";oId "Brain-Hippocampus_00239717";is.last "FALSE";is.first "FALSE";is.singleExon "FALSE"
chr19	transdecoder	exon	8426609	8426804	.	+	.	transcript_id "DNTX_00125322";transcript_type "protein_coding";transcript_biotype "protein_coding";exon_number "4";gene_id "XLOC_014539";gene_name "MARCH2";class_code "j";oId "Brain-Hippocampus_00239717";is.last "FALSE";is.first "FALSE";is.singleExon "FALSE"
chr19	transdecoder	exon	8430658	8430867	.	+	.	transcript_id "DNTX_00125322";transcript_type "protein_coding";transcript_biotype "protein_coding";exon_number "5";gene_id "XLOC_014539";gene_name "MARCH2";class_code "j";oId "Brain-Hippocampus_00239717";is.last "FALSE";is.first "FALSE";is.singleExon "FALSE"
chr19	transdecoder	exon	8438388	8439795	.	+	.	transcript_id "DNTX_00125322";transcript_type "protein_coding";transcript_biotype "protein_coding";exon_number "6";gene_id "XLOC_014539";gene_name "MARCH2";class_code "j";oId "Brain-Hippocampus_00239717";is.last "TRUE";novel_exon_id "nvl_exon101129";novel_exon_type "novel_TES";is.first "FALSE";is.singleExon "FALSE"
chr19	transdecoder	five_prime_UTR	8413346	8413420	.	+	.	transcript_id "DNTX_00125322";transcript_type "protein_coding";transcript_biotype "protein_coding";gene_id "XLOC_014539";gene_name "MARCH2";class_code "j";oId "Brain-Hippocampus_00239717";is.last "FALSE";novel_exon_id "nvl_exon101127";novel_exon_type "novel_TSS";is.first "TRUE";is.singleExon "FALSE"
chr19	transdecoder	five_prime_UTR	8418539	8418807	.	+	.	transcript_id "DNTX_00125322";transcript_type "protein_coding";transcript_biotype "protein_coding";gene_id "XLOC_014539";gene_name "MARCH2";class_code "j";oId "Brain-Hippocampus_00239717";is.last "FALSE";novel_exon_id "nvl_exon101128";novel_exon_type "A5SS";is.first "FALSE";is.singleExon "FALSE"
chr19	transdecoder	five_prime_UTR	8421789	8421840	.	+	.	transcript_id "DNTX_00125322";transcript_type "protein_coding";transcript_biotype "protein_coding";gene_id "XLOC_014539";gene_name "MARCH2";class_code "j";oId "Brain-Hippocampus_00239717";is.last "FALSE";is.first "FALSE";is.singleExon "FALSE"
chr19	transdecoder	start_codon	8421841	8421843	.	+	0	transcript_id "DNTX_00125322";transcript_type "protein_coding";transcript_biotype "protein_coding";gene_id "XLOC_014539";gene_name "MARCH2";class_code "j";oId "Brain-Hippocampus_00239717";is.last "FALSE";is.first "FALSE";is.singleExon "FALSE"
chr19	transdecoder	CDS	8421841	8422016	.	+	0	transcript_id "DNTX_00125322";transcript_type "protein_coding";transcript_biotype "protein_coding";gene_id "XLOC_014539";gene_name "MARCH2";class_code "j";oId "Brain-Hippocampus_00239717";is.last "FALSE";is.first "FALSE";is.singleExon "FALSE"
chr19	transdecoder	CDS	8426609	8426804	.	+	1	transcript_id "DNTX_00125322";transcript_type "protein_coding";transcript_biotype "protein_coding";gene_id "XLOC_014539";gene_name "MARCH2";class_code "j";oId "Brain-Hippocampus_00239717";is.last "FALSE";is.first "FALSE";is.singleExon "FALSE"
chr19	transdecoder	CDS	8430658	8430867	.	+	0	transcript_id "DNTX_00125322";transcript_type "protein_coding";transcript_biotype "protein_coding";gene_id "XLOC_014539";gene_name "MARCH2";class_code "j";oId "Brain-Hippocampus_00239717";is.last "FALSE";is.first "FALSE";is.singleExon "FALSE"
chr19	transdecoder	CDS	8438388	8438543	.	+	0	transcript_id "DNTX_00125322";transcript_type "protein_coding";transcript_biotype "protein_coding";gene_id "XLOC_014539";gene_name "MARCH2";class_code "j";oId "Brain-Hippocampus_00239717";is.last "FALSE";is.first "FALSE";is.singleExon "FALSE"
chr19	transdecoder	stop_codon	8438544	8438546	.	+	0	transcript_id "DNTX_00125322";transcript_type "protein_coding";transcript_biotype "protein_coding";gene_id "XLOC_014539";gene_name "MARCH2";class_code "j";oId "Brain-Hippocampus_00239717";is.last "FALSE";is.first "FALSE";is.singleExon "FALSE"
chr19	transdecoder	three_prime_UTR	8438547	8439795	.	+	.	transcript_id "DNTX_00125322";transcript_type "protein_coding";transcript_biotype "protein_coding";gene_id "XLOC_014539";gene_name "MARCH2";class_code "j";oId "Brain-Hippocampus_00239717";is.last "FALSE";is.first "FALSE";is.singleExon "FALSE"
chr19	transdecoder	transcript	8413347	8439685	.	+	.	transcript_id "DNTX_00126861";transcript_type "protein_coding";transcript_biotype "protein_coding";gene_id "XLOC_014539";gene_name "MARCH2";class_code "j";oId "Artery-Tibial_00164785";is.last "FALSE";is.first "FALSE";is.singleExon "FALSE"
chr19	transdecoder	exon	8413347	8413794	.	+	.	transcript_id "DNTX_00126861";transcript_type "protein_coding";transcript_biotype "protein_coding";exon_number "1";gene_id "XLOC_014539";gene_name "MARCH2";class_code "j";oId "Artery-Tibial_00164785";is.last "FALSE";novel_exon_id "nvl_exon101130";novel_exon_type "novel_TSS";is.first "TRUE";is.singleExon "FALSE"
chr19	transdecoder	exon	8418539	8418807	.	+	.	transcript_id "DNTX_00126861";transcript_type "protein_coding";transcript_biotype "protein_coding";exon_number "2";gene_id "XLOC_014539";gene_name "MARCH2";class_code "j";oId "Artery-Tibial_00164785";is.last "FALSE";novel_exon_id "nvl_exon101128";novel_exon_type "A5SS";is.first "FALSE";is.singleExon "FALSE"
chr19	transdecoder	exon	8421789	8422016	.	+	.	transcript_id "DNTX_00126861";transcript_type "protein_coding";transcript_biotype "protein_coding";exon_number "3";gene_id "XLOC_014539";gene_name "MARCH2";class_code "j";oId "Artery-Tibial_00164785";is.last "FALSE";is.first "FALSE";is.singleExon "FALSE"
chr19	transdecoder	exon	8426609	8426804	.	+	.	transcript_id "DNTX_00126861";transcript_type "protein_coding";transcript_biotype "protein_coding";exon_number "4";gene_id "XLOC_014539";gene_name "MARCH2";class_code "j";oId "Artery-Tibial_00164785";is.last "FALSE";is.first "FALSE";is.singleExon "FALSE"
chr19	transdecoder	exon	8430658	8430867	.	+	.	transcript_id "DNTX_00126861";transcript_type "protein_coding";transcript_biotype "protein_coding";exon_number "5";gene_id "XLOC_014539";gene_name "MARCH2";class_code "j";oId "Artery-Tibial_00164785";is.last "FALSE";is.first "FALSE";is.singleExon "FALSE"
chr19	transdecoder	exon	8438388	8439685	.	+	.	transcript_id "DNTX_00126861";transcript_type "protein_coding";transcript_biotype "protein_coding";exon_number "6";gene_id "XLOC_014539";gene_name "MARCH2";class_code "j";oId "Artery-Tibial_00164785";is.last "TRUE";novel_exon_id "nvl_exon101131";novel_exon_type "novel_TES";is.first "FALSE";is.singleExon "FALSE"
chr19	transdecoder	five_prime_UTR	8413347	8413794	.	+	.	transcript_id "DNTX_00126861";transcript_type "protein_coding";transcript_biotype "protein_coding";gene_id "XLOC_014539";gene_name "MARCH2";class_code "j";oId "Artery-Tibial_00164785";is.last "FALSE";novel_exon_id "nvl_exon101130";novel_exon_type "novel_TSS";is.first "TRUE";is.singleExon "FALSE"
chr19	transdecoder	five_prime_UTR	8418539	8418807	.	+	.	transcript_id "DNTX_00126861";transcript_type "protein_coding";transcript_biotype "protein_coding";gene_id "XLOC_014539";gene_name "MARCH2";class_code "j";oId "Artery-Tibial_00164785";is.last "FALSE";novel_exon_id "nvl_exon101128";novel_exon_type "A5SS";is.first "FALSE";is.singleExon "FALSE"
chr19	transdecoder	five_prime_UTR	8421789	8421840	.	+	.	transcript_id "DNTX_00126861";transcript_type "protein_coding";transcript_biotype "protein_coding";gene_id "XLOC_014539";gene_name "MARCH2";class_code "j";oId "Artery-Tibial_00164785";is.last "FALSE";is.first "FALSE";is.singleExon "FALSE"
chr19	transdecoder	start_codon	8421841	8421843	.	+	0	transcript_id "DNTX_00126861";transcript_type "protein_coding";transcript_biotype "protein_coding";gene_id "XLOC_014539";gene_name "MARCH2";class_code "j";oId "Artery-Tibial_00164785";is.last "FALSE";is.first "FALSE";is.singleExon "FALSE"
chr19	transdecoder	CDS	8421841	8422016	.	+	0	transcript_id "DNTX_00126861";transcript_type "protein_coding";transcript_biotype "protein_coding";gene_id "XLOC_014539";gene_name "MARCH2";class_code "j";oId "Artery-Tibial_00164785";is.last "FALSE";is.first "FALSE";is.singleExon "FALSE"
chr19	transdecoder	CDS	8426609	8426804	.	+	1	transcript_id "DNTX_00126861";transcript_type "protein_coding";transcript_biotype "protein_coding";gene_id "XLOC_014539";gene_name "MARCH2";class_code "j";oId "Artery-Tibial_00164785";is.last "FALSE";is.first "FALSE";is.singleExon "FALSE"
chr19	transdecoder	CDS	8430658	8430867	.	+	0	transcript_id "DNTX_00126861";transcript_type "protein_coding";transcript_biotype "protein_coding";gene_id "XLOC_014539";gene_name "MARCH2";class_code "j";oId "Artery-Tibial_00164785";is.last "FALSE";is.first "FALSE";is.singleExon "FALSE"
chr19	transdecoder	CDS	8438388	8438543	.	+	0	transcript_id "DNTX_00126861";transcript_type "protein_coding";transcript_biotype "protein_coding";gene_id "XLOC_014539";gene_name "MARCH2";class_code "j";oId "Artery-Tibial_00164785";is.last "FALSE";is.first "FALSE";is.singleExon "FALSE"
chr19	transdecoder	stop_codon	8438544	8438546	.	+	0	transcript_id "DNTX_00126861";transcript_type "protein_coding";transcript_biotype "protein_coding";gene_id "XLOC_014539";gene_name "MARCH2";class_code "j";oId "Artery-Tibial_00164785";is.last "FALSE";is.first "FALSE";is.singleExon "FALSE"
chr19	transdecoder	three_prime_UTR	8438547	8439685	.	+	.	transcript_id "DNTX_00126861";transcript_type "protein_coding";transcript_biotype "protein_coding";gene_id "XLOC_014539";gene_name "MARCH2";class_code "j";oId "Artery-Tibial_00164785";is.last "FALSE";is.first "FALSE";is.singleExon "FALSE"
chr19	transdecoder	transcript	8413348	8439805	.	+	.	transcript_id "DNTX_00126597";transcript_type "protein_coding";transcript_biotype "protein_coding";gene_id "XLOC_014539";gene_name "MARCH2";class_code "j";oId "Esophagus-GastroesophagealJunction_00175814";is.last "FALSE";is.first "FALSE";is.singleExon "FALSE"
chr19	transdecoder	exon	8413348	8413420	.	+	.	transcript_id "DNTX_00126597";transcript_type "protein_coding";transcript_biotype "protein_coding";exon_number "1";gene_id "XLOC_014539";gene_name "MARCH2";class_code "j";oId "Esophagus-GastroesophagealJunction_00175814";is.last "FALSE";novel_exon_id "nvl_exon101132";novel_exon_type "novel_TSS";is.first "TRUE";is.singleExon "FALSE"
chr19	transdecoder	exon	8418742	8418807	.	+	.	transcript_id "DNTX_00126597";transcript_type "protein_coding";transcript_biotype "protein_coding";exon_number "2";gene_id "XLOC_014539";gene_name "MARCH2";class_code "j";oId "Esophagus-GastroesophagealJunction_00175814";is.last "FALSE";is.first "FALSE";is.singleExon "FALSE"
chr19	transdecoder	exon	8421789	8422016	.	+	.	transcript_id "DNTX_00126597";transcript_type "protein_coding";transcript_biotype "protein_coding";exon_number "3";gene_id "XLOC_014539";gene_name "MARCH2";class_code "j";oId "Esophagus-GastroesophagealJunction_00175814";is.last "FALSE";is.first "FALSE";is.singleExon "FALSE"
chr19	transdecoder	exon	8426609	8426804	.	+	.	transcript_id "DNTX_00126597";transcript_type "protein_coding";transcript_biotype "protein_coding";exon_number "4";gene_id "XLOC_014539";gene_name "MARCH2";class_code "j";oId "Esophagus-GastroesophagealJunction_00175814";is.last "FALSE";is.first "FALSE";is.singleExon "FALSE"
chr19	transdecoder	exon	8430658	8430867	.	+	.	transcript_id "DNTX_00126597";transcript_type "protein_coding";transcript_biotype "protein_coding";exon_number "5";gene_id "XLOC_014539";gene_name "MARCH2";class_code "j";oId "Esophagus-GastroesophagealJunction_00175814";is.last "FALSE";is.first "FALSE";is.singleExon "FALSE"
chr19	transdecoder	exon	8438388	8439805	.	+	.	transcript_id "DNTX_00126597";transcript_type "protein_coding";transcript_biotype "protein_coding";exon_number "6";gene_id "XLOC_014539";gene_name "MARCH2";class_code "j";oId "Esophagus-GastroesophagealJunction_00175814";is.last "TRUE";novel_exon_id "nvl_exon101133";novel_exon_type "novel_TES";is.first "FALSE";is.singleExon "FALSE"
chr19	transdecoder	five_prime_UTR	8413348	8413420	.	+	.	transcript_id "DNTX_00126597";transcript_type "protein_coding";transcript_biotype "protein_coding";gene_id "XLOC_014539";gene_name "MARCH2";class_code "j";oId "Esophagus-GastroesophagealJunction_00175814";is.last "FALSE";novel_exon_id "nvl_exon101132";novel_exon_type "novel_TSS";is.first "TRUE";is.singleExon "FALSE"
chr19	transdecoder	five_prime_UTR	8418742	8418807	.	+	.	transcript_id "DNTX_00126597";transcript_type "protein_coding";transcript_biotype "protein_coding";gene_id "XLOC_014539";gene_name "MARCH2";class_code "j";oId "Esophagus-GastroesophagealJunction_00175814";is.last "FALSE";is.first "FALSE";is.singleExon "FALSE"
chr19	transdecoder	five_prime_UTR	8421789	8421840	.	+	.	transcript_id "DNTX_00126597";transcript_type "protein_coding";transcript_biotype "protein_coding";gene_id "XLOC_014539";gene_name "MARCH2";class_code "j";oId "Esophagus-GastroesophagealJunction_00175814";is.last "FALSE";is.first "FALSE";is.singleExon "FALSE"
chr19	transdecoder	start_codon	8421841	8421843	.	+	0	transcript_id "DNTX_00126597";transcript_type "protein_coding";transcript_biotype "protein_coding";gene_id "XLOC_014539";gene_name "MARCH2";class_code "j";oId "Esophagus-GastroesophagealJunction_00175814";is.last "FALSE";is.first "FALSE";is.singleExon "FALSE"
chr19	transdecoder	CDS	8421841	8422016	.	+	0	transcript_id "DNTX_00126597";transcript_type "protein_coding";transcript_biotype "protein_coding";gene_id "XLOC_014539";gene_name "MARCH2";class_code "j";oId "Esophagus-GastroesophagealJunction_00175814";is.last "FALSE";is.first "FALSE";is.singleExon "FALSE"
chr19	transdecoder	CDS	8426609	8426804	.	+	1	transcript_id "DNTX_00126597";transcript_type "protein_coding";transcript_biotype "protein_coding";gene_id "XLOC_014539";gene_name "MARCH2";class_code "j";oId "Esophagus-GastroesophagealJunction_00175814";is.last "FALSE";is.first "FALSE";is.singleExon "FALSE"
chr19	transdecoder	CDS	8430658	8430867	.	+	0	transcript_id "DNTX_00126597";transcript_type "protein_coding";transcript_biotype "protein_coding";gene_id "XLOC_014539";gene_name "MARCH2";class_code "j";oId "Esophagus-GastroesophagealJunction_00175814";is.last "FALSE";is.first "FALSE";is.singleExon "FALSE"
chr19	transdecoder	CDS	8438388	8438543	.	+	0	transcript_id "DNTX_00126597";transcript_type "protein_coding";transcript_biotype "protein_coding";gene_id "XLOC_014539";gene_name "MARCH2";class_code "j";oId "Esophagus-GastroesophagealJunction_00175814";is.last "FALSE";is.first "FALSE";is.singleExon "FALSE"
chr19	transdecoder	stop_codon	8438544	8438546	.	+	0	transcript_id "DNTX_00126597";transcript_type "protein_coding";transcript_biotype "protein_coding";gene_id "XLOC_014539";gene_name "MARCH2";class_code "j";oId "Esophagus-GastroesophagealJunction_00175814";is.last "FALSE";is.first "FALSE";is.singleExon "FALSE"
chr19	transdecoder	three_prime_UTR	8438547	8439805	.	+	.	transcript_id "DNTX_00126597";transcript_type "protein_coding";transcript_biotype "protein_coding";gene_id "XLOC_014539";gene_name "MARCH2";class_code "j";oId "Esophagus-GastroesophagealJunction_00175814";is.last "FALSE";is.first "FALSE";is.singleExon "FALSE"
chr19	transdecoder	transcript	8413422	8439867	.	+	.	transcript_id "DNTX_00124520";transcript_type "protein_coding";transcript_biotype "protein_coding";gene_id "XLOC_014539";gene_name "MARCH2";class_code "j";oId "Brain-Hippocampus_00232093";is.last "FALSE";is.first "FALSE";is.singleExon "FALSE"
chr19	transdecoder	exon	8413422	8413794	.	+	.	transcript_id "DNTX_00124520";transcript_type "protein_coding";transcript_biotype "protein_coding";exon_number "1";gene_id "XLOC_014539";gene_name "MARCH2";class_code "j";oId "Brain-Hippocampus_00232093";is.last "FALSE";is.first "TRUE";is.singleExon "FALSE"
chr19	transdecoder	exon	8418537	8418807	.	+	.	transcript_id "DNTX_00124520";transcript_type "protein_coding";transcript_biotype "protein_coding";exon_number "2";gene_id "XLOC_014539";gene_name "MARCH2";class_code "j";oId "Brain-Hippocampus_00232093";is.last "FALSE";is.first "FALSE";is.singleExon "FALSE"
chr19	transdecoder	exon	8421789	8422016	.	+	.	transcript_id "DNTX_00124520";transcript_type "protein_coding";transcript_biotype "protein_coding";exon_number "3";gene_id "XLOC_014539";gene_name "MARCH2";class_code "j";oId "Brain-Hippocampus_00232093";is.last "FALSE";is.first "FALSE";is.singleExon "FALSE"
chr19	transdecoder	exon	8426609	8426804	.	+	.	transcript_id "DNTX_00124520";transcript_type "protein_coding";transcript_biotype "protein_coding";exon_number "4";gene_id "XLOC_014539";gene_name "MARCH2";class_code "j";oId "Brain-Hippocampus_00232093";is.last "FALSE";is.first "FALSE";is.singleExon "FALSE"
chr19	transdecoder	exon	8430658	8430867	.	+	.	transcript_id "DNTX_00124520";transcript_type "protein_coding";transcript_biotype "protein_coding";exon_number "5";gene_id "XLOC_014539";gene_name "MARCH2";class_code "j";oId "Brain-Hippocampus_00232093";is.last "FALSE";is.first "FALSE";is.singleExon "FALSE"
chr19	transdecoder	exon	8438388	8439867	.	+	.	transcript_id "DNTX_00124520";transcript_type "protein_coding";transcript_biotype "protein_coding";exon_number "6";gene_id "XLOC_014539";gene_name "MARCH2";class_code "j";oId "Brain-Hippocampus_00232093";is.last "TRUE";novel_exon_id "nvl_exon101134";novel_exon_type "novel_TES";is.first "FALSE";is.singleExon "FALSE"
chr19	transdecoder	five_prime_UTR	8413422	8413794	.	+	.	transcript_id "DNTX_00124520";transcript_type "protein_coding";transcript_biotype "protein_coding";gene_id "XLOC_014539";gene_name "MARCH2";class_code "j";oId "Brain-Hippocampus_00232093";is.last "FALSE";is.first "TRUE";is.singleExon "FALSE"
chr19	transdecoder	five_prime_UTR	8418537	8418807	.	+	.	transcript_id "DNTX_00124520";transcript_type "protein_coding";transcript_biotype "protein_coding";gene_id "XLOC_014539";gene_name "MARCH2";class_code "j";oId "Brain-Hippocampus_00232093";is.last "FALSE";is.first "FALSE";is.singleExon "FALSE"
chr19	transdecoder	five_prime_UTR	8421789	8421840	.	+	.	transcript_id "DNTX_00124520";transcript_type "protein_coding";transcript_biotype "protein_coding";gene_id "XLOC_014539";gene_name "MARCH2";class_code "j";oId "Brain-Hippocampus_00232093";is.last "FALSE";is.first "FALSE";is.singleExon "FALSE"
chr19	transdecoder	start_codon	8421841	8421843	.	+	0	transcript_id "DNTX_00124520";transcript_type "protein_coding";transcript_biotype "protein_coding";gene_id "XLOC_014539";gene_name "MARCH2";class_code "j";oId "Brain-Hippocampus_00232093";is.last "FALSE";is.first "FALSE";is.singleExon "FALSE"
chr19	transdecoder	CDS	8421841	8422016	.	+	0	transcript_id "DNTX_00124520";transcript_type "protein_coding";transcript_biotype "protein_coding";gene_id "XLOC_014539";gene_name "MARCH2";class_code "j";oId "Brain-Hippocampus_00232093";is.last "FALSE";is.first "FALSE";is.singleExon "FALSE"
chr19	transdecoder	CDS	8426609	8426804	.	+	1	transcript_id "DNTX_00124520";transcript_type "protein_coding";transcript_biotype "protein_coding";gene_id "XLOC_014539";gene_name "MARCH2";class_code "j";oId "Brain-Hippocampus_00232093";is.last "FALSE";is.first "FALSE";is.singleExon "FALSE"
chr19	transdecoder	CDS	8430658	8430867	.	+	0	transcript_id "DNTX_00124520";transcript_type "protein_coding";transcript_biotype "protein_coding";gene_id "XLOC_014539";gene_name "MARCH2";class_code "j";oId "Brain-Hippocampus_00232093";is.last "FALSE";is.first "FALSE";is.singleExon "FALSE"
chr19	transdecoder	CDS	8438388	8438543	.	+	0	transcript_id "DNTX_00124520";transcript_type "protein_coding";transcript_biotype "protein_coding";gene_id "XLOC_014539";gene_name "MARCH2";class_code "j";oId "Brain-Hippocampus_00232093";is.last "FALSE";is.first "FALSE";is.singleExon "FALSE"
chr19	transdecoder	stop_codon	8438544	8438546	.	+	0	transcript_id "DNTX_00124520";transcript_type "protein_coding";transcript_biotype "protein_coding";gene_id "XLOC_014539";gene_name "MARCH2";class_code "j";oId "Brain-Hippocampus_00232093";is.last "FALSE";is.first "FALSE";is.singleExon "FALSE"
chr19	transdecoder	three_prime_UTR	8438547	8439867	.	+	.	transcript_id "DNTX_00124520";transcript_type "protein_coding";transcript_biotype "protein_coding";gene_id "XLOC_014539";gene_name "MARCH2";class_code "j";oId "Brain-Hippocampus_00232093";is.last "FALSE";is.first "FALSE";is.singleExon "FALSE"
chr19	StringTie	transcript	8413422	8422009	.	+	.	transcript_id "DNTX_00130268";transcript_type "noncoding";transcript_biotype "noncoding";gene_id "XLOC_014539";gene_name "MARCH2";class_code "=";oId "Thyroid_00185639";is.last "FALSE";is.first "FALSE";is.singleExon "FALSE"
chr19	StringTie	exon	8413422	8413794	.	+	.	transcript_id "DNTX_00130268";transcript_type "noncoding";transcript_biotype "noncoding";exon_number "1";gene_id "XLOC_014539";gene_name "MARCH2";class_code "=";oId "Thyroid_00185639";is.last "FALSE";is.first "TRUE";is.singleExon "FALSE"
chr19	StringTie	exon	8418537	8418807	.	+	.	transcript_id "DNTX_00130268";transcript_type "noncoding";transcript_biotype "noncoding";exon_number "2";gene_id "XLOC_014539";gene_name "MARCH2";class_code "=";oId "Thyroid_00185639";is.last "FALSE";is.first "FALSE";is.singleExon "FALSE"
chr19	StringTie	exon	8421789	8422009	.	+	.	transcript_id "DNTX_00130268";transcript_type "noncoding";transcript_biotype "noncoding";exon_number "3";gene_id "XLOC_014539";gene_name "MARCH2";class_code "=";oId "Thyroid_00185639";is.last "TRUE";is.first "FALSE";is.singleExon "FALSE"
chr19	transdecoder	transcript	8417484	8439004	.	+	.	transcript_id "DNTX_00136317";transcript_type "protein_coding";transcript_biotype "protein_coding";gene_id "XLOC_014539";gene_name "MARCH2";class_code "j";oId "Esophagus-GastroesophagealJunction_00179864";is.last "FALSE";is.first "FALSE";is.singleExon "FALSE"
chr19	transdecoder	exon	8417484	8418807	.	+	.	transcript_id "DNTX_00136317";transcript_type "protein_coding";transcript_biotype "protein_coding";exon_number "1";gene_id "XLOC_014539";gene_name "MARCH2";class_code "j";oId "Esophagus-GastroesophagealJunction_00179864";is.last "FALSE";novel_exon_id "nvl_exon101135";novel_exon_type "novel_TSS";is.first "TRUE";is.singleExon "FALSE"
chr19	transdecoder	exon	8421789	8422016	.	+	.	transcript_id "DNTX_00136317";transcript_type "protein_coding";transcript_biotype "protein_coding";exon_number "2";gene_id "XLOC_014539";gene_name "MARCH2";class_code "j";oId "Esophagus-GastroesophagealJunction_00179864";is.last "FALSE";is.first "FALSE";is.singleExon "FALSE"
chr19	transdecoder	exon	8426609	8426804	.	+	.	transcript_id "DNTX_00136317";transcript_type "protein_coding";transcript_biotype "protein_coding";exon_number "3";gene_id "XLOC_014539";gene_name "MARCH2";class_code "j";oId "Esophagus-GastroesophagealJunction_00179864";is.last "FALSE";is.first "FALSE";is.singleExon "FALSE"
chr19	transdecoder	exon	8430658	8430867	.	+	.	transcript_id "DNTX_00136317";transcript_type "protein_coding";transcript_biotype "protein_coding";exon_number "4";gene_id "XLOC_014539";gene_name "MARCH2";class_code "j";oId "Esophagus-GastroesophagealJunction_00179864";is.last "FALSE";is.first "FALSE";is.singleExon "FALSE"
chr19	transdecoder	exon	8438358	8439004	.	+	.	transcript_id "DNTX_00136317";transcript_type "protein_coding";transcript_biotype "protein_coding";exon_number "5";gene_id "XLOC_014539";gene_name "MARCH2";class_code "j";oId "Esophagus-GastroesophagealJunction_00179864";is.last "TRUE";novel_exon_id "nvl_exon101122";novel_exon_type "RI";is.first "FALSE";is.singleExon "FALSE"
chr19	transdecoder	five_prime_UTR	8417484	8418807	.	+	.	transcript_id "DNTX_00136317";transcript_type "protein_coding";transcript_biotype "protein_coding";gene_id "XLOC_014539";gene_name "MARCH2";class_code "j";oId "Esophagus-GastroesophagealJunction_00179864";is.last "FALSE";novel_exon_id "nvl_exon101135";novel_exon_type "novel_TSS";is.first "TRUE";is.singleExon "FALSE"
chr19	transdecoder	five_prime_UTR	8421789	8421840	.	+	.	transcript_id "DNTX_00136317";transcript_type "protein_coding";transcript_biotype "protein_coding";gene_id "XLOC_014539";gene_name "MARCH2";class_code "j";oId "Esophagus-GastroesophagealJunction_00179864";is.last "FALSE";is.first "FALSE";is.singleExon "FALSE"
chr19	transdecoder	start_codon	8421841	8421843	.	+	0	transcript_id "DNTX_00136317";transcript_type "protein_coding";transcript_biotype "protein_coding";gene_id "XLOC_014539";gene_name "MARCH2";class_code "j";oId "Esophagus-GastroesophagealJunction_00179864";is.last "FALSE";is.first "FALSE";is.singleExon "FALSE"
chr19	transdecoder	CDS	8421841	8422016	.	+	0	transcript_id "DNTX_00136317";transcript_type "protein_coding";transcript_biotype "protein_coding";gene_id "XLOC_014539";gene_name "MARCH2";class_code "j";oId "Esophagus-GastroesophagealJunction_00179864";is.last "FALSE";is.first "FALSE";is.singleExon "FALSE"
chr19	transdecoder	CDS	8426609	8426804	.	+	1	transcript_id "DNTX_00136317";transcript_type "protein_coding";transcript_biotype "protein_coding";gene_id "XLOC_014539";gene_name "MARCH2";class_code "j";oId "Esophagus-GastroesophagealJunction_00179864";is.last "FALSE";is.first "FALSE";is.singleExon "FALSE"
chr19	transdecoder	CDS	8430658	8430867	.	+	0	transcript_id "DNTX_00136317";transcript_type "protein_coding";transcript_biotype "protein_coding";gene_id "XLOC_014539";gene_name "MARCH2";class_code "j";oId "Esophagus-GastroesophagealJunction_00179864";is.last "FALSE";is.first "FALSE";is.singleExon "FALSE"
chr19	transdecoder	CDS	8438358	8438543	.	+	0	transcript_id "DNTX_00136317";transcript_type "protein_coding";transcript_biotype "protein_coding";gene_id "XLOC_014539";gene_name "MARCH2";class_code "j";oId "Esophagus-GastroesophagealJunction_00179864";is.last "FALSE";is.first "FALSE";is.singleExon "FALSE"
chr19	transdecoder	stop_codon	8438544	8438546	.	+	0	transcript_id "DNTX_00136317";transcript_type "protein_coding";transcript_biotype "protein_coding";gene_id "XLOC_014539";gene_name "MARCH2";class_code "j";oId "Esophagus-GastroesophagealJunction_00179864";is.last "FALSE";is.first "FALSE";is.singleExon "FALSE"
chr19	transdecoder	three_prime_UTR	8438547	8439004	.	+	.	transcript_id "DNTX_00136317";transcript_type "protein_coding";transcript_biotype "protein_coding";gene_id "XLOC_014539";gene_name "MARCH2";class_code "j";oId "Esophagus-GastroesophagealJunction_00179864";is.last "FALSE";is.first "FALSE";is.singleExon "FALSE"
chr19	transdecoder	transcript	8418405	8439017	.	+	.	transcript_id "DNTX_00120527";transcript_type "protein_coding";transcript_biotype "protein_coding";gene_id "XLOC_014539";gene_name "MARCH2";class_code "=";oId "Pancreas_00171145";is.last "FALSE";is.first "FALSE";is.singleExon "FALSE"
chr19	transdecoder	exon	8418405	8418807	.	+	.	transcript_id "DNTX_00120527";transcript_type "protein_coding";transcript_biotype "protein_coding";exon_number "1";gene_id "XLOC_014539";gene_name "MARCH2";class_code "=";oId "Pancreas_00171145";is.last "FALSE";is.first "TRUE";is.singleExon "FALSE"
chr19	transdecoder	exon	8421789	8422016	.	+	.	transcript_id "DNTX_00120527";transcript_type "protein_coding";transcript_biotype "protein_coding";exon_number "2";gene_id "XLOC_014539";gene_name "MARCH2";class_code "=";oId "Pancreas_00171145";is.last "FALSE";is.first "FALSE";is.singleExon "FALSE"
chr19	transdecoder	exon	8426609	8426804	.	+	.	transcript_id "DNTX_00120527";transcript_type "protein_coding";transcript_biotype "protein_coding";exon_number "3";gene_id "XLOC_014539";gene_name "MARCH2";class_code "=";oId "Pancreas_00171145";is.last "FALSE";is.first "FALSE";is.singleExon "FALSE"
chr19	transdecoder	exon	8430658	8430867	.	+	.	transcript_id "DNTX_00120527";transcript_type "protein_coding";transcript_biotype "protein_coding";exon_number "4";gene_id "XLOC_014539";gene_name "MARCH2";class_code "=";oId "Pancreas_00171145";is.last "FALSE";is.first "FALSE";is.singleExon "FALSE"
chr19	transdecoder	exon	8438388	8439017	.	+	.	transcript_id "DNTX_00120527";transcript_type "protein_coding";transcript_biotype "protein_coding";exon_number "5";gene_id "XLOC_014539";gene_name "MARCH2";class_code "=";oId "Pancreas_00171145";is.last "TRUE";is.first "FALSE";is.singleExon "FALSE"
chr19	transdecoder	five_prime_UTR	8418405	8418807	.	+	.	transcript_id "DNTX_00120527";transcript_type "protein_coding";transcript_biotype "protein_coding";gene_id "XLOC_014539";gene_name "MARCH2";class_code "=";oId "Pancreas_00171145";is.last "FALSE";is.first "TRUE";is.singleExon "FALSE"
chr19	transdecoder	five_prime_UTR	8421789	8421840	.	+	.	transcript_id "DNTX_00120527";transcript_type "protein_coding";transcript_biotype "protein_coding";gene_id "XLOC_014539";gene_name "MARCH2";class_code "=";oId "Pancreas_00171145";is.last "FALSE";is.first "FALSE";is.singleExon "FALSE"
chr19	transdecoder	start_codon	8421841	8421843	.	+	0	transcript_id "DNTX_00120527";transcript_type "protein_coding";transcript_biotype "protein_coding";gene_id "XLOC_014539";gene_name "MARCH2";class_code "=";oId "Pancreas_00171145";is.last "FALSE";is.first "FALSE";is.singleExon "FALSE"
chr19	transdecoder	CDS	8421841	8422016	.	+	0	transcript_id "DNTX_00120527";transcript_type "protein_coding";transcript_biotype "protein_coding";gene_id "XLOC_014539";gene_name "MARCH2";class_code "=";oId "Pancreas_00171145";is.last "FALSE";is.first "FALSE";is.singleExon "FALSE"
chr19	transdecoder	CDS	8426609	8426804	.	+	1	transcript_id "DNTX_00120527";transcript_type "protein_coding";transcript_biotype "protein_coding";gene_id "XLOC_014539";gene_name "MARCH2";class_code "=";oId "Pancreas_00171145";is.last "FALSE";is.first "FALSE";is.singleExon "FALSE"
chr19	transdecoder	CDS	8430658	8430867	.	+	0	transcript_id "DNTX_00120527";transcript_type "protein_coding";transcript_biotype "protein_coding";gene_id "XLOC_014539";gene_name "MARCH2";class_code "=";oId "Pancreas_00171145";is.last "FALSE";is.first "FALSE";is.singleExon "FALSE"
chr19	transdecoder	CDS	8438388	8438543	.	+	0	transcript_id "DNTX_00120527";transcript_type "protein_coding";transcript_biotype "protein_coding";gene_id "XLOC_014539";gene_name "MARCH2";class_code "=";oId "Pancreas_00171145";is.last "FALSE";is.first "FALSE";is.singleExon "FALSE"
chr19	transdecoder	stop_codon	8438544	8438546	.	+	0	transcript_id "DNTX_00120527";transcript_type "protein_coding";transcript_biotype "protein_coding";gene_id "XLOC_014539";gene_name "MARCH2";class_code "=";oId "Pancreas_00171145";is.last "FALSE";is.first "FALSE";is.singleExon "FALSE"
chr19	transdecoder	three_prime_UTR	8438547	8439017	.	+	.	transcript_id "DNTX_00120527";transcript_type "protein_coding";transcript_biotype "protein_coding";gene_id "XLOC_014539";gene_name "MARCH2";class_code "=";oId "Pancreas_00171145";is.last "FALSE";is.first "FALSE";is.singleExon "FALSE"
chr19	transdecoder	transcript	8421789	8439014	.	+	.	transcript_id "DNTX_00128423";transcript_type "protein_coding";transcript_biotype "protein_coding";gene_id "XLOC_014539";gene_name "MARCH2";class_code "c";oId "Cornea_Adult.Tissue_00376901";is.last "FALSE";is.first "FALSE";is.singleExon "FALSE"
chr19	transdecoder	exon	8421789	8422016	.	+	.	transcript_id "DNTX_00128423";transcript_type "protein_coding";transcript_biotype "protein_coding";exon_number "1";gene_id "XLOC_014539";gene_name "MARCH2";class_code "c";oId "Cornea_Adult.Tissue_00376901";is.last "FALSE";is.first "TRUE";is.singleExon "FALSE"
chr19	transdecoder	exon	8426609	8426804	.	+	.	transcript_id "DNTX_00128423";transcript_type "protein_coding";transcript_biotype "protein_coding";exon_number "2";gene_id "XLOC_014539";gene_name "MARCH2";class_code "c";oId "Cornea_Adult.Tissue_00376901";is.last "FALSE";is.first "FALSE";is.singleExon "FALSE"
chr19	transdecoder	exon	8430658	8430867	.	+	.	transcript_id "DNTX_00128423";transcript_type "protein_coding";transcript_biotype "protein_coding";exon_number "3";gene_id "XLOC_014539";gene_name "MARCH2";class_code "c";oId "Cornea_Adult.Tissue_00376901";is.last "FALSE";is.first "FALSE";is.singleExon "FALSE"
chr19	transdecoder	exon	8438388	8439014	.	+	.	transcript_id "DNTX_00128423";transcript_type "protein_coding";transcript_biotype "protein_coding";exon_number "4";gene_id "XLOC_014539";gene_name "MARCH2";class_code "c";oId "Cornea_Adult.Tissue_00376901";is.last "TRUE";novel_exon_id "nvl_exon101136";novel_exon_type "novel_TES";is.first "FALSE";is.singleExon "FALSE"
chr19	transdecoder	five_prime_UTR	8421789	8421840	.	+	.	transcript_id "DNTX_00128423";transcript_type "protein_coding";transcript_biotype "protein_coding";gene_id "XLOC_014539";gene_name "MARCH2";class_code "c";oId "Cornea_Adult.Tissue_00376901";is.last "FALSE";is.first "FALSE";is.singleExon "FALSE"
chr19	transdecoder	start_codon	8421841	8421843	.	+	0	transcript_id "DNTX_00128423";transcript_type "protein_coding";transcript_biotype "protein_coding";gene_id "XLOC_014539";gene_name "MARCH2";class_code "c";oId "Cornea_Adult.Tissue_00376901";is.last "FALSE";is.first "FALSE";is.singleExon "FALSE"
chr19	transdecoder	CDS	8421841	8422016	.	+	0	transcript_id "DNTX_00128423";transcript_type "protein_coding";transcript_biotype "protein_coding";gene_id "XLOC_014539";gene_name "MARCH2";class_code "c";oId "Cornea_Adult.Tissue_00376901";is.last "FALSE";is.first "FALSE";is.singleExon "FALSE"
chr19	transdecoder	CDS	8426609	8426804	.	+	1	transcript_id "DNTX_00128423";transcript_type "protein_coding";transcript_biotype "protein_coding";gene_id "XLOC_014539";gene_name "MARCH2";class_code "c";oId "Cornea_Adult.Tissue_00376901";is.last "FALSE";is.first "FALSE";is.singleExon "FALSE"
chr19	transdecoder	CDS	8430658	8430867	.	+	0	transcript_id "DNTX_00128423";transcript_type "protein_coding";transcript_biotype "protein_coding";gene_id "XLOC_014539";gene_name "MARCH2";class_code "c";oId "Cornea_Adult.Tissue_00376901";is.last "FALSE";is.first "FALSE";is.singleExon "FALSE"
chr19	transdecoder	CDS	8438388	8438543	.	+	0	transcript_id "DNTX_00128423";transcript_type "protein_coding";transcript_biotype "protein_coding";gene_id "XLOC_014539";gene_name "MARCH2";class_code "c";oId "Cornea_Adult.Tissue_00376901";is.last "FALSE";is.first "FALSE";is.singleExon "FALSE"
chr19	transdecoder	stop_codon	8438544	8438546	.	+	0	transcript_id "DNTX_00128423";transcript_type "protein_coding";transcript_biotype "protein_coding";gene_id "XLOC_014539";gene_name "MARCH2";class_code "c";oId "Cornea_Adult.Tissue_00376901";is.last "FALSE";is.first "FALSE";is.singleExon "FALSE"
chr19	transdecoder	three_prime_UTR	8438547	8439014	.	+	.	transcript_id "DNTX_00128423";transcript_type "protein_coding";transcript_biotype "protein_coding";gene_id "XLOC_014539";gene_name "MARCH2";class_code "c";oId "Cornea_Adult.Tissue_00376901";is.last "FALSE";is.first "FALSE";is.singleExon "FALSE"
chr19	StringTie	transcript	8421927	8439011	.	+	.	transcript_id "DNTX_00127519";transcript_type "noncoding";transcript_biotype "noncoding";gene_id "XLOC_014539";gene_name "MARCH2";class_code "j";oId "Lung_00210994";is.last "FALSE";is.first "FALSE";is.singleExon "FALSE"
chr19	StringTie	exon	8421927	8422016	.	+	.	transcript_id "DNTX_00127519";transcript_type "noncoding";transcript_biotype "noncoding";exon_number "1";gene_id "XLOC_014539";gene_name "MARCH2";class_code "j";oId "Lung_00210994";is.last "FALSE";is.first "TRUE";is.singleExon "FALSE"
chr19	StringTie	exon	8426609	8426804	.	+	.	transcript_id "DNTX_00127519";transcript_type "noncoding";transcript_biotype "noncoding";exon_number "2";gene_id "XLOC_014539";gene_name "MARCH2";class_code "j";oId "Lung_00210994";is.last "FALSE";is.first "FALSE";is.singleExon "FALSE"
chr19	StringTie	exon	8430658	8430867	.	+	.	transcript_id "DNTX_00127519";transcript_type "noncoding";transcript_biotype "noncoding";exon_number "3";gene_id "XLOC_014539";gene_name "MARCH2";class_code "j";oId "Lung_00210994";is.last "FALSE";is.first "FALSE";is.singleExon "FALSE"
chr19	StringTie	exon	8438358	8439011	.	+	.	transcript_id "DNTX_00127519";transcript_type "noncoding";transcript_biotype "noncoding";exon_number "4";gene_id "XLOC_014539";gene_name "MARCH2";class_code "j";oId "Lung_00210994";is.last "TRUE";novel_exon_id "nvl_exon101124";novel_exon_type "RI";is.first "FALSE";is.singleExon "FALSE"
chr19	StringTie	transcript	8426607	8439017	.	+	.	transcript_id "DNTX_00122427";transcript_type "noncoding";transcript_biotype "noncoding";gene_id "XLOC_014539";gene_name "MARCH2";class_code "c";oId "RPE_Fetal.Tissue_00339203";is.last "FALSE";is.first "FALSE";is.singleExon "FALSE"
chr19	StringTie	exon	8426607	8426804	.	+	.	transcript_id "DNTX_00122427";transcript_type "noncoding";transcript_biotype "noncoding";exon_number "1";gene_id "XLOC_014539";gene_name "MARCH2";class_code "c";oId "RPE_Fetal.Tissue_00339203";is.last "FALSE";novel_exon_id "nvl_exon101137";novel_exon_type "novel_TSS";is.first "TRUE";is.singleExon "FALSE"
chr19	StringTie	exon	8430658	8430867	.	+	.	transcript_id "DNTX_00122427";transcript_type "noncoding";transcript_biotype "noncoding";exon_number "2";gene_id "XLOC_014539";gene_name "MARCH2";class_code "c";oId "RPE_Fetal.Tissue_00339203";is.last "FALSE";is.first "FALSE";is.singleExon "FALSE"
chr19	StringTie	exon	8438388	8439017	.	+	.	transcript_id "DNTX_00122427";transcript_type "noncoding";transcript_biotype "noncoding";exon_number "3";gene_id "XLOC_014539";gene_name "MARCH2";class_code "c";oId "RPE_Fetal.Tissue_00339203";is.last "TRUE";is.first "FALSE";is.singleExon "FALSE"
chr19	transdecoder	gene	8413303	8489114	.	+	.	gene_id "XLOC_014539";gene_name "HNRNPM";is.last "FALSE";is.first "FALSE";is.singleExon "FALSE"
chr19	transdecoder	transcript	8413303	8489110	.	+	.	transcript_id "DNTX_00130734";transcript_type "protein_coding";transcript_biotype "protein_coding";gene_id "XLOC_014539";gene_name "HNRNPM";class_code "j";oId "Brain-Substantianigra_00201007";is.last "FALSE";is.first "FALSE";is.singleExon "FALSE"
chr19	transdecoder	exon	8413303	8413420	.	+	.	transcript_id "DNTX_00130734";transcript_type "protein_coding";transcript_biotype "protein_coding";exon_number "1";gene_id "XLOC_014539";gene_name "HNRNPM";class_code "j";oId "Brain-Substantianigra_00201007";is.last "FALSE";is.first "TRUE";is.singleExon "FALSE"
chr19	transdecoder	exon	8418537	8418807	.	+	.	transcript_id "DNTX_00130734";transcript_type "protein_coding";transcript_biotype "protein_coding";exon_number "2";gene_id "XLOC_014539";gene_name "HNRNPM";class_code "j";oId "Brain-Substantianigra_00201007";is.last "FALSE";is.first "FALSE";is.singleExon "FALSE"
chr19	transdecoder	exon	8421789	8422016	.	+	.	transcript_id "DNTX_00130734";transcript_type "protein_coding";transcript_biotype "protein_coding";exon_number "3";gene_id "XLOC_014539";gene_name "HNRNPM";class_code "j";oId "Brain-Substantianigra_00201007";is.last "FALSE";is.first "FALSE";is.singleExon "FALSE"
chr19	transdecoder	exon	8426609	8426804	.	+	.	transcript_id "DNTX_00130734";transcript_type "protein_coding";transcript_biotype "protein_coding";exon_number "4";gene_id "XLOC_014539";gene_name "HNRNPM";class_code "j";oId "Brain-Substantianigra_00201007";is.last "FALSE";is.first "FALSE";is.singleExon "FALSE"
chr19	transdecoder	exon	8430658	8430867	.	+	.	transcript_id "DNTX_00130734";transcript_type "protein_coding";transcript_biotype "protein_coding";exon_number "5";gene_id "XLOC_014539";gene_name "HNRNPM";class_code "j";oId "Brain-Substantianigra_00201007";is.last "FALSE";is.first "FALSE";is.singleExon "FALSE"
chr19	transdecoder	exon	8455405	8455574	.	+	.	transcript_id "DNTX_00130734";transcript_type "protein_coding";transcript_biotype "protein_coding";exon_number "6";gene_id "XLOC_014539";gene_name "HNRNPM";class_code "j";oId "Brain-Substantianigra_00201007";is.last "FALSE";is.first "FALSE";is.singleExon "FALSE"
chr19	transdecoder	exon	8462529	8462581	.	+	.	transcript_id "DNTX_00130734";transcript_type "protein_coding";transcript_biotype "protein_coding";exon_number "7";gene_id "XLOC_014539";gene_name "HNRNPM";class_code "j";oId "Brain-Substantianigra_00201007";is.last "FALSE";is.first "FALSE";is.singleExon "FALSE"
chr19	transdecoder	exon	8463497	8463504	.	+	.	transcript_id "DNTX_00130734";transcript_type "protein_coding";transcript_biotype "protein_coding";exon_number "8";gene_id "XLOC_014539";gene_name "HNRNPM";class_code "j";oId "Brain-Substantianigra_00201007";is.last "FALSE";is.first "FALSE";is.singleExon "FALSE"
chr19	transdecoder	exon	8463593	8463686	.	+	.	transcript_id "DNTX_00130734";transcript_type "protein_coding";transcript_biotype "protein_coding";exon_number "9";gene_id "XLOC_014539";gene_name "HNRNPM";class_code "j";oId "Brain-Substantianigra_00201007";is.last "FALSE";is.first "FALSE";is.singleExon "FALSE"
chr19	transdecoder	exon	8465324	8465362	.	+	.	transcript_id "DNTX_00130734";transcript_type "protein_coding";transcript_biotype "protein_coding";exon_number "10";gene_id "XLOC_014539";gene_name "HNRNPM";class_code "j";oId "Brain-Substantianigra_00201007";is.last "FALSE";is.first "FALSE";is.singleExon "FALSE"
chr19	transdecoder	exon	8465480	8465515	.	+	.	transcript_id "DNTX_00130734";transcript_type "protein_coding";transcript_biotype "protein_coding";exon_number "11";gene_id "XLOC_014539";gene_name "HNRNPM";class_code "j";oId "Brain-Substantianigra_00201007";is.last "FALSE";is.first "FALSE";is.singleExon "FALSE"
chr19	transdecoder	exon	8466235	8466388	.	+	.	transcript_id "DNTX_00130734";transcript_type "protein_coding";transcript_biotype "protein_coding";exon_number "12";gene_id "XLOC_014539";gene_name "HNRNPM";class_code "j";oId "Brain-Substantianigra_00201007";is.last "FALSE";is.first "FALSE";is.singleExon "FALSE"
chr19	transdecoder	exon	8467535	8467584	.	+	.	transcript_id "DNTX_00130734";transcript_type "protein_coding";transcript_biotype "protein_coding";exon_number "13";gene_id "XLOC_014539";gene_name "HNRNPM";class_code "j";oId "Brain-Substantianigra_00201007";is.last "FALSE";is.first "FALSE";is.singleExon "FALSE"
chr19	transdecoder	exon	8468774	8468834	.	+	.	transcript_id "DNTX_00130734";transcript_type "protein_coding";transcript_biotype "protein_coding";exon_number "14";gene_id "XLOC_014539";gene_name "HNRNPM";class_code "j";oId "Brain-Substantianigra_00201007";is.last "FALSE";is.first "FALSE";is.singleExon "FALSE"
chr19	transdecoder	exon	8471326	8471427	.	+	.	transcript_id "DNTX_00130734";transcript_type "protein_coding";transcript_biotype "protein_coding";exon_number "15";gene_id "XLOC_014539";gene_name "HNRNPM";class_code "j";oId "Brain-Substantianigra_00201007";is.last "FALSE";is.first "FALSE";is.singleExon "FALSE"
chr19	transdecoder	exon	8473664	8473708	.	+	.	transcript_id "DNTX_00130734";transcript_type "protein_coding";transcript_biotype "protein_coding";exon_number "16";gene_id "XLOC_014539";gene_name "HNRNPM";class_code "j";oId "Brain-Substantianigra_00201007";is.last "FALSE";is.first "FALSE";is.singleExon "FALSE"
chr19	transdecoder	exon	8474167	8474244	.	+	.	transcript_id "DNTX_00130734";transcript_type "protein_coding";transcript_biotype "protein_coding";exon_number "17";gene_id "XLOC_014539";gene_name "HNRNPM";class_code "j";oId "Brain-Substantianigra_00201007";is.last "FALSE";is.first "FALSE";is.singleExon "FALSE"
chr19	transdecoder	exon	8483158	8483211	.	+	.	transcript_id "DNTX_00130734";transcript_type "protein_coding";transcript_biotype "protein_coding";exon_number "18";gene_id "XLOC_014539";gene_name "HNRNPM";class_code "j";oId "Brain-Substantianigra_00201007";is.last "FALSE";is.first "FALSE";is.singleExon "FALSE"
chr19	transdecoder	exon	8485603	8486405	.	+	.	transcript_id "DNTX_00130734";transcript_type "protein_coding";transcript_biotype "protein_coding";exon_number "19";gene_id "XLOC_014539";gene_name "HNRNPM";class_code "j";oId "Brain-Substantianigra_00201007";is.last "FALSE";is.first "FALSE";is.singleExon "FALSE"
chr19	transdecoder	exon	8487024	8487075	.	+	.	transcript_id "DNTX_00130734";transcript_type "protein_coding";transcript_biotype "protein_coding";exon_number "20";gene_id "XLOC_014539";gene_name "HNRNPM";class_code "j";oId "Brain-Substantianigra_00201007";is.last "FALSE";is.first "FALSE";is.singleExon "FALSE"
chr19	transdecoder	exon	8488691	8489110	.	+	.	transcript_id "DNTX_00130734";transcript_type "protein_coding";transcript_biotype "protein_coding";exon_number "21";gene_id "XLOC_014539";gene_name "HNRNPM";class_code "j";oId "Brain-Substantianigra_00201007";is.last "TRUE";is.first "FALSE";is.singleExon "FALSE"
chr19	transdecoder	five_prime_UTR	8413303	8413420	.	+	.	transcript_id "DNTX_00130734";transcript_type "protein_coding";transcript_biotype "protein_coding";gene_id "XLOC_014539";gene_name "HNRNPM";class_code "j";oId "Brain-Substantianigra_00201007";is.last "FALSE";is.first "TRUE";is.singleExon "FALSE"
chr19	transdecoder	five_prime_UTR	8418537	8418807	.	+	.	transcript_id "DNTX_00130734";transcript_type "protein_coding";transcript_biotype "protein_coding";gene_id "XLOC_014539";gene_name "HNRNPM";class_code "j";oId "Brain-Substantianigra_00201007";is.last "FALSE";is.first "FALSE";is.singleExon "FALSE"
chr19	transdecoder	five_prime_UTR	8421789	8422016	.	+	.	transcript_id "DNTX_00130734";transcript_type "protein_coding";transcript_biotype "protein_coding";gene_id "XLOC_014539";gene_name "HNRNPM";class_code "j";oId "Brain-Substantianigra_00201007";is.last "FALSE";is.first "FALSE";is.singleExon "FALSE"
chr19	transdecoder	five_prime_UTR	8426609	8426804	.	+	.	transcript_id "DNTX_00130734";transcript_type "protein_coding";transcript_biotype "protein_coding";gene_id "XLOC_014539";gene_name "HNRNPM";class_code "j";oId "Brain-Substantianigra_00201007";is.last "FALSE";is.first "FALSE";is.singleExon "FALSE"
chr19	transdecoder	five_prime_UTR	8430658	8430850	.	+	.	transcript_id "DNTX_00130734";transcript_type "protein_coding";transcript_biotype "protein_coding";gene_id "XLOC_014539";gene_name "HNRNPM";class_code "j";oId "Brain-Substantianigra_00201007";is.last "FALSE";is.first "FALSE";is.singleExon "FALSE"
chr19	transdecoder	start_codon	8430851	8430853	.	+	0	transcript_id "DNTX_00130734";transcript_type "protein_coding";transcript_biotype "protein_coding";gene_id "XLOC_014539";gene_name "HNRNPM";class_code "j";oId "Brain-Substantianigra_00201007";is.last "FALSE";is.first "FALSE";is.singleExon "FALSE"
chr19	transdecoder	CDS	8430851	8430867	.	+	0	transcript_id "DNTX_00130734";transcript_type "protein_coding";transcript_biotype "protein_coding";gene_id "XLOC_014539";gene_name "HNRNPM";class_code "j";oId "Brain-Substantianigra_00201007";is.last "FALSE";is.first "FALSE";is.singleExon "FALSE"
chr19	transdecoder	CDS	8455405	8455574	.	+	1	transcript_id "DNTX_00130734";transcript_type "protein_coding";transcript_biotype "protein_coding";gene_id "XLOC_014539";gene_name "HNRNPM";class_code "j";oId "Brain-Substantianigra_00201007";is.last "FALSE";is.first "FALSE";is.singleExon "FALSE"
chr19	transdecoder	CDS	8462529	8462581	.	+	2	transcript_id "DNTX_00130734";transcript_type "protein_coding";transcript_biotype "protein_coding";gene_id "XLOC_014539";gene_name "HNRNPM";class_code "j";oId "Brain-Substantianigra_00201007";is.last "FALSE";is.first "FALSE";is.singleExon "FALSE"
chr19	transdecoder	CDS	8463497	8463504	.	+	0	transcript_id "DNTX_00130734";transcript_type "protein_coding";transcript_biotype "protein_coding";gene_id "XLOC_014539";gene_name "HNRNPM";class_code "j";oId "Brain-Substantianigra_00201007";is.last "FALSE";is.first "FALSE";is.singleExon "FALSE"
chr19	transdecoder	CDS	8463593	8463686	.	+	1	transcript_id "DNTX_00130734";transcript_type "protein_coding";transcript_biotype "protein_coding";gene_id "XLOC_014539";gene_name "HNRNPM";class_code "j";oId "Brain-Substantianigra_00201007";is.last "FALSE";is.first "FALSE";is.singleExon "FALSE"
chr19	transdecoder	CDS	8465324	8465362	.	+	0	transcript_id "DNTX_00130734";transcript_type "protein_coding";transcript_biotype "protein_coding";gene_id "XLOC_014539";gene_name "HNRNPM";class_code "j";oId "Brain-Substantianigra_00201007";is.last "FALSE";is.first "FALSE";is.singleExon "FALSE"
chr19	transdecoder	CDS	8465480	8465515	.	+	0	transcript_id "DNTX_00130734";transcript_type "protein_coding";transcript_biotype "protein_coding";gene_id "XLOC_014539";gene_name "HNRNPM";class_code "j";oId "Brain-Substantianigra_00201007";is.last "FALSE";is.first "FALSE";is.singleExon "FALSE"
chr19	transdecoder	CDS	8466235	8466388	.	+	0	transcript_id "DNTX_00130734";transcript_type "protein_coding";transcript_biotype "protein_coding";gene_id "XLOC_014539";gene_name "HNRNPM";class_code "j";oId "Brain-Substantianigra_00201007";is.last "FALSE";is.first "FALSE";is.singleExon "FALSE"
chr19	transdecoder	CDS	8467535	8467584	.	+	2	transcript_id "DNTX_00130734";transcript_type "protein_coding";transcript_biotype "protein_coding";gene_id "XLOC_014539";gene_name "HNRNPM";class_code "j";oId "Brain-Substantianigra_00201007";is.last "FALSE";is.first "FALSE";is.singleExon "FALSE"
chr19	transdecoder	CDS	8468774	8468834	.	+	0	transcript_id "DNTX_00130734";transcript_type "protein_coding";transcript_biotype "protein_coding";gene_id "XLOC_014539";gene_name "HNRNPM";class_code "j";oId "Brain-Substantianigra_00201007";is.last "FALSE";is.first "FALSE";is.singleExon "FALSE"
chr19	transdecoder	CDS	8471326	8471427	.	+	2	transcript_id "DNTX_00130734";transcript_type "protein_coding";transcript_biotype "protein_coding";gene_id "XLOC_014539";gene_name "HNRNPM";class_code "j";oId "Brain-Substantianigra_00201007";is.last "FALSE";is.first "FALSE";is.singleExon "FALSE"
chr19	transdecoder	CDS	8473664	8473708	.	+	2	transcript_id "DNTX_00130734";transcript_type "protein_coding";transcript_biotype "protein_coding";gene_id "XLOC_014539";gene_name "HNRNPM";class_code "j";oId "Brain-Substantianigra_00201007";is.last "FALSE";is.first "FALSE";is.singleExon "FALSE"
chr19	transdecoder	CDS	8474167	8474244	.	+	2	transcript_id "DNTX_00130734";transcript_type "protein_coding";transcript_biotype "protein_coding";gene_id "XLOC_014539";gene_name "HNRNPM";class_code "j";oId "Brain-Substantianigra_00201007";is.last "FALSE";is.first "FALSE";is.singleExon "FALSE"
chr19	transdecoder	CDS	8483158	8483211	.	+	2	transcript_id "DNTX_00130734";transcript_type "protein_coding";transcript_biotype "protein_coding";gene_id "XLOC_014539";gene_name "HNRNPM";class_code "j";oId "Brain-Substantianigra_00201007";is.last "FALSE";is.first "FALSE";is.singleExon "FALSE"
chr19	transdecoder	CDS	8485603	8486405	.	+	2	transcript_id "DNTX_00130734";transcript_type "protein_coding";transcript_biotype "protein_coding";gene_id "XLOC_014539";gene_name "HNRNPM";class_code "j";oId "Brain-Substantianigra_00201007";is.last "FALSE";is.first "FALSE";is.singleExon "FALSE"
chr19	transdecoder	CDS	8487024	8487075	.	+	0	transcript_id "DNTX_00130734";transcript_type "protein_coding";transcript_biotype "protein_coding";gene_id "XLOC_014539";gene_name "HNRNPM";class_code "j";oId "Brain-Substantianigra_00201007";is.last "FALSE";is.first "FALSE";is.singleExon "FALSE"
chr19	transdecoder	CDS	8488691	8488851	.	+	2	transcript_id "DNTX_00130734";transcript_type "protein_coding";transcript_biotype "protein_coding";gene_id "XLOC_014539";gene_name "HNRNPM";class_code "j";oId "Brain-Substantianigra_00201007";is.last "FALSE";is.first "FALSE";is.singleExon "FALSE"
chr19	transdecoder	stop_codon	8488852	8488854	.	+	0	transcript_id "DNTX_00130734";transcript_type "protein_coding";transcript_biotype "protein_coding";gene_id "XLOC_014539";gene_name "HNRNPM";class_code "j";oId "Brain-Substantianigra_00201007";is.last "FALSE";is.first "FALSE";is.singleExon "FALSE"
chr19	transdecoder	three_prime_UTR	8488855	8489110	.	+	.	transcript_id "DNTX_00130734";transcript_type "protein_coding";transcript_biotype "protein_coding";gene_id "XLOC_014539";gene_name "HNRNPM";class_code "j";oId "Brain-Substantianigra_00201007";is.last "FALSE";is.first "FALSE";is.singleExon "FALSE"
chr19	transdecoder	transcript	8413326	8489110	.	+	.	transcript_id "DNTX_00131655";transcript_type "protein_coding";transcript_biotype "protein_coding";gene_id "XLOC_014539";gene_name "HNRNPM";class_code "j";oId "Brain-Hypothalamus_00212816";is.last "FALSE";is.first "FALSE";is.singleExon "FALSE"
chr19	transdecoder	exon	8413326	8413420	.	+	.	transcript_id "DNTX_00131655";transcript_type "protein_coding";transcript_biotype "protein_coding";exon_number "1";gene_id "XLOC_014539";gene_name "HNRNPM";class_code "j";oId "Brain-Hypothalamus_00212816";is.last "FALSE";novel_exon_id "nvl_exon101138";novel_exon_type "novel_TSS";is.first "TRUE";is.singleExon "FALSE"
chr19	transdecoder	exon	8421789	8422016	.	+	.	transcript_id "DNTX_00131655";transcript_type "protein_coding";transcript_biotype "protein_coding";exon_number "2";gene_id "XLOC_014539";gene_name "HNRNPM";class_code "j";oId "Brain-Hypothalamus_00212816";is.last "FALSE";is.first "FALSE";is.singleExon "FALSE"
chr19	transdecoder	exon	8426609	8426804	.	+	.	transcript_id "DNTX_00131655";transcript_type "protein_coding";transcript_biotype "protein_coding";exon_number "3";gene_id "XLOC_014539";gene_name "HNRNPM";class_code "j";oId "Brain-Hypothalamus_00212816";is.last "FALSE";is.first "FALSE";is.singleExon "FALSE"
chr19	transdecoder	exon	8430658	8430867	.	+	.	transcript_id "DNTX_00131655";transcript_type "protein_coding";transcript_biotype "protein_coding";exon_number "4";gene_id "XLOC_014539";gene_name "HNRNPM";class_code "j";oId "Brain-Hypothalamus_00212816";is.last "FALSE";is.first "FALSE";is.singleExon "FALSE"
chr19	transdecoder	exon	8455405	8455574	.	+	.	transcript_id "DNTX_00131655";transcript_type "protein_coding";transcript_biotype "protein_coding";exon_number "5";gene_id "XLOC_014539";gene_name "HNRNPM";class_code "j";oId "Brain-Hypothalamus_00212816";is.last "FALSE";is.first "FALSE";is.singleExon "FALSE"
chr19	transdecoder	exon	8462529	8462581	.	+	.	transcript_id "DNTX_00131655";transcript_type "protein_coding";transcript_biotype "protein_coding";exon_number "6";gene_id "XLOC_014539";gene_name "HNRNPM";class_code "j";oId "Brain-Hypothalamus_00212816";is.last "FALSE";is.first "FALSE";is.singleExon "FALSE"
chr19	transdecoder	exon	8463497	8463504	.	+	.	transcript_id "DNTX_00131655";transcript_type "protein_coding";transcript_biotype "protein_coding";exon_number "7";gene_id "XLOC_014539";gene_name "HNRNPM";class_code "j";oId "Brain-Hypothalamus_00212816";is.last "FALSE";is.first "FALSE";is.singleExon "FALSE"
chr19	transdecoder	exon	8463593	8463686	.	+	.	transcript_id "DNTX_00131655";transcript_type "protein_coding";transcript_biotype "protein_coding";exon_number "8";gene_id "XLOC_014539";gene_name "HNRNPM";class_code "j";oId "Brain-Hypothalamus_00212816";is.last "FALSE";is.first "FALSE";is.singleExon "FALSE"
chr19	transdecoder	exon	8465324	8465362	.	+	.	transcript_id "DNTX_00131655";transcript_type "protein_coding";transcript_biotype "protein_coding";exon_number "9";gene_id "XLOC_014539";gene_name "HNRNPM";class_code "j";oId "Brain-Hypothalamus_00212816";is.last "FALSE";is.first "FALSE";is.singleExon "FALSE"
chr19	transdecoder	exon	8465480	8465515	.	+	.	transcript_id "DNTX_00131655";transcript_type "protein_coding";transcript_biotype "protein_coding";exon_number "10";gene_id "XLOC_014539";gene_name "HNRNPM";class_code "j";oId "Brain-Hypothalamus_00212816";is.last "FALSE";is.first "FALSE";is.singleExon "FALSE"
chr19	transdecoder	exon	8466235	8466388	.	+	.	transcript_id "DNTX_00131655";transcript_type "protein_coding";transcript_biotype "protein_coding";exon_number "11";gene_id "XLOC_014539";gene_name "HNRNPM";class_code "j";oId "Brain-Hypothalamus_00212816";is.last "FALSE";is.first "FALSE";is.singleExon "FALSE"
chr19	transdecoder	exon	8467535	8467584	.	+	.	transcript_id "DNTX_00131655";transcript_type "protein_coding";transcript_biotype "protein_coding";exon_number "12";gene_id "XLOC_014539";gene_name "HNRNPM";class_code "j";oId "Brain-Hypothalamus_00212816";is.last "FALSE";is.first "FALSE";is.singleExon "FALSE"
chr19	transdecoder	exon	8468774	8468834	.	+	.	transcript_id "DNTX_00131655";transcript_type "protein_coding";transcript_biotype "protein_coding";exon_number "13";gene_id "XLOC_014539";gene_name "HNRNPM";class_code "j";oId "Brain-Hypothalamus_00212816";is.last "FALSE";is.first "FALSE";is.singleExon "FALSE"
chr19	transdecoder	exon	8471326	8471427	.	+	.	transcript_id "DNTX_00131655";transcript_type "protein_coding";transcript_biotype "protein_coding";exon_number "14";gene_id "XLOC_014539";gene_name "HNRNPM";class_code "j";oId "Brain-Hypothalamus_00212816";is.last "FALSE";is.first "FALSE";is.singleExon "FALSE"
chr19	transdecoder	exon	8473664	8473708	.	+	.	transcript_id "DNTX_00131655";transcript_type "protein_coding";transcript_biotype "protein_coding";exon_number "15";gene_id "XLOC_014539";gene_name "HNRNPM";class_code "j";oId "Brain-Hypothalamus_00212816";is.last "FALSE";is.first "FALSE";is.singleExon "FALSE"
chr19	transdecoder	exon	8474167	8474244	.	+	.	transcript_id "DNTX_00131655";transcript_type "protein_coding";transcript_biotype "protein_coding";exon_number "16";gene_id "XLOC_014539";gene_name "HNRNPM";class_code "j";oId "Brain-Hypothalamus_00212816";is.last "FALSE";is.first "FALSE";is.singleExon "FALSE"
chr19	transdecoder	exon	8483158	8483211	.	+	.	transcript_id "DNTX_00131655";transcript_type "protein_coding";transcript_biotype "protein_coding";exon_number "17";gene_id "XLOC_014539";gene_name "HNRNPM";class_code "j";oId "Brain-Hypothalamus_00212816";is.last "FALSE";is.first "FALSE";is.singleExon "FALSE"
chr19	transdecoder	exon	8485603	8486405	.	+	.	transcript_id "DNTX_00131655";transcript_type "protein_coding";transcript_biotype "protein_coding";exon_number "18";gene_id "XLOC_014539";gene_name "HNRNPM";class_code "j";oId "Brain-Hypothalamus_00212816";is.last "FALSE";is.first "FALSE";is.singleExon "FALSE"
chr19	transdecoder	exon	8487024	8487075	.	+	.	transcript_id "DNTX_00131655";transcript_type "protein_coding";transcript_biotype "protein_coding";exon_number "19";gene_id "XLOC_014539";gene_name "HNRNPM";class_code "j";oId "Brain-Hypothalamus_00212816";is.last "FALSE";is.first "FALSE";is.singleExon "FALSE"
chr19	transdecoder	exon	8488691	8489110	.	+	.	transcript_id "DNTX_00131655";transcript_type "protein_coding";transcript_biotype "protein_coding";exon_number "20";gene_id "XLOC_014539";gene_name "HNRNPM";class_code "j";oId "Brain-Hypothalamus_00212816";is.last "TRUE";is.first "FALSE";is.singleExon "FALSE"
chr19	transdecoder	five_prime_UTR	8413326	8413420	.	+	.	transcript_id "DNTX_00131655";transcript_type "protein_coding";transcript_biotype "protein_coding";gene_id "XLOC_014539";gene_name "HNRNPM";class_code "j";oId "Brain-Hypothalamus_00212816";is.last "FALSE";novel_exon_id "nvl_exon101138";novel_exon_type "novel_TSS";is.first "TRUE";is.singleExon "FALSE"
chr19	transdecoder	five_prime_UTR	8421789	8422016	.	+	.	transcript_id "DNTX_00131655";transcript_type "protein_coding";transcript_biotype "protein_coding";gene_id "XLOC_014539";gene_name "HNRNPM";class_code "j";oId "Brain-Hypothalamus_00212816";is.last "FALSE";is.first "FALSE";is.singleExon "FALSE"
chr19	transdecoder	five_prime_UTR	8426609	8426804	.	+	.	transcript_id "DNTX_00131655";transcript_type "protein_coding";transcript_biotype "protein_coding";gene_id "XLOC_014539";gene_name "HNRNPM";class_code "j";oId "Brain-Hypothalamus_00212816";is.last "FALSE";is.first "FALSE";is.singleExon "FALSE"
chr19	transdecoder	five_prime_UTR	8430658	8430850	.	+	.	transcript_id "DNTX_00131655";transcript_type "protein_coding";transcript_biotype "protein_coding";gene_id "XLOC_014539";gene_name "HNRNPM";class_code "j";oId "Brain-Hypothalamus_00212816";is.last "FALSE";is.first "FALSE";is.singleExon "FALSE"
chr19	transdecoder	start_codon	8430851	8430853	.	+	0	transcript_id "DNTX_00131655";transcript_type "protein_coding";transcript_biotype "protein_coding";gene_id "XLOC_014539";gene_name "HNRNPM";class_code "j";oId "Brain-Hypothalamus_00212816";is.last "FALSE";is.first "FALSE";is.singleExon "FALSE"
chr19	transdecoder	CDS	8430851	8430867	.	+	0	transcript_id "DNTX_00131655";transcript_type "protein_coding";transcript_biotype "protein_coding";gene_id "XLOC_014539";gene_name "HNRNPM";class_code "j";oId "Brain-Hypothalamus_00212816";is.last "FALSE";is.first "FALSE";is.singleExon "FALSE"
chr19	transdecoder	CDS	8455405	8455574	.	+	1	transcript_id "DNTX_00131655";transcript_type "protein_coding";transcript_biotype "protein_coding";gene_id "XLOC_014539";gene_name "HNRNPM";class_code "j";oId "Brain-Hypothalamus_00212816";is.last "FALSE";is.first "FALSE";is.singleExon "FALSE"
chr19	transdecoder	CDS	8462529	8462581	.	+	2	transcript_id "DNTX_00131655";transcript_type "protein_coding";transcript_biotype "protein_coding";gene_id "XLOC_014539";gene_name "HNRNPM";class_code "j";oId "Brain-Hypothalamus_00212816";is.last "FALSE";is.first "FALSE";is.singleExon "FALSE"
chr19	transdecoder	CDS	8463497	8463504	.	+	0	transcript_id "DNTX_00131655";transcript_type "protein_coding";transcript_biotype "protein_coding";gene_id "XLOC_014539";gene_name "HNRNPM";class_code "j";oId "Brain-Hypothalamus_00212816";is.last "FALSE";is.first "FALSE";is.singleExon "FALSE"
chr19	transdecoder	CDS	8463593	8463686	.	+	1	transcript_id "DNTX_00131655";transcript_type "protein_coding";transcript_biotype "protein_coding";gene_id "XLOC_014539";gene_name "HNRNPM";class_code "j";oId "Brain-Hypothalamus_00212816";is.last "FALSE";is.first "FALSE";is.singleExon "FALSE"
chr19	transdecoder	CDS	8465324	8465362	.	+	0	transcript_id "DNTX_00131655";transcript_type "protein_coding";transcript_biotype "protein_coding";gene_id "XLOC_014539";gene_name "HNRNPM";class_code "j";oId "Brain-Hypothalamus_00212816";is.last "FALSE";is.first "FALSE";is.singleExon "FALSE"
chr19	transdecoder	CDS	8465480	8465515	.	+	0	transcript_id "DNTX_00131655";transcript_type "protein_coding";transcript_biotype "protein_coding";gene_id "XLOC_014539";gene_name "HNRNPM";class_code "j";oId "Brain-Hypothalamus_00212816";is.last "FALSE";is.first "FALSE";is.singleExon "FALSE"
chr19	transdecoder	CDS	8466235	8466388	.	+	0	transcript_id "DNTX_00131655";transcript_type "protein_coding";transcript_biotype "protein_coding";gene_id "XLOC_014539";gene_name "HNRNPM";class_code "j";oId "Brain-Hypothalamus_00212816";is.last "FALSE";is.first "FALSE";is.singleExon "FALSE"
chr19	transdecoder	CDS	8467535	8467584	.	+	2	transcript_id "DNTX_00131655";transcript_type "protein_coding";transcript_biotype "protein_coding";gene_id "XLOC_014539";gene_name "HNRNPM";class_code "j";oId "Brain-Hypothalamus_00212816";is.last "FALSE";is.first "FALSE";is.singleExon "FALSE"
chr19	transdecoder	CDS	8468774	8468834	.	+	0	transcript_id "DNTX_00131655";transcript_type "protein_coding";transcript_biotype "protein_coding";gene_id "XLOC_014539";gene_name "HNRNPM";class_code "j";oId "Brain-Hypothalamus_00212816";is.last "FALSE";is.first "FALSE";is.singleExon "FALSE"
chr19	transdecoder	CDS	8471326	8471427	.	+	2	transcript_id "DNTX_00131655";transcript_type "protein_coding";transcript_biotype "protein_coding";gene_id "XLOC_014539";gene_name "HNRNPM";class_code "j";oId "Brain-Hypothalamus_00212816";is.last "FALSE";is.first "FALSE";is.singleExon "FALSE"
chr19	transdecoder	CDS	8473664	8473708	.	+	2	transcript_id "DNTX_00131655";transcript_type "protein_coding";transcript_biotype "protein_coding";gene_id "XLOC_014539";gene_name "HNRNPM";class_code "j";oId "Brain-Hypothalamus_00212816";is.last "FALSE";is.first "FALSE";is.singleExon "FALSE"
chr19	transdecoder	CDS	8474167	8474244	.	+	2	transcript_id "DNTX_00131655";transcript_type "protein_coding";transcript_biotype "protein_coding";gene_id "XLOC_014539";gene_name "HNRNPM";class_code "j";oId "Brain-Hypothalamus_00212816";is.last "FALSE";is.first "FALSE";is.singleExon "FALSE"
chr19	transdecoder	CDS	8483158	8483211	.	+	2	transcript_id "DNTX_00131655";transcript_type "protein_coding";transcript_biotype "protein_coding";gene_id "XLOC_014539";gene_name "HNRNPM";class_code "j";oId "Brain-Hypothalamus_00212816";is.last "FALSE";is.first "FALSE";is.singleExon "FALSE"
chr19	transdecoder	CDS	8485603	8486405	.	+	2	transcript_id "DNTX_00131655";transcript_type "protein_coding";transcript_biotype "protein_coding";gene_id "XLOC_014539";gene_name "HNRNPM";class_code "j";oId "Brain-Hypothalamus_00212816";is.last "FALSE";is.first "FALSE";is.singleExon "FALSE"
chr19	transdecoder	CDS	8487024	8487075	.	+	0	transcript_id "DNTX_00131655";transcript_type "protein_coding";transcript_biotype "protein_coding";gene_id "XLOC_014539";gene_name "HNRNPM";class_code "j";oId "Brain-Hypothalamus_00212816";is.last "FALSE";is.first "FALSE";is.singleExon "FALSE"
chr19	transdecoder	CDS	8488691	8488851	.	+	2	transcript_id "DNTX_00131655";transcript_type "protein_coding";transcript_biotype "protein_coding";gene_id "XLOC_014539";gene_name "HNRNPM";class_code "j";oId "Brain-Hypothalamus_00212816";is.last "FALSE";is.first "FALSE";is.singleExon "FALSE"
chr19	transdecoder	stop_codon	8488852	8488854	.	+	0	transcript_id "DNTX_00131655";transcript_type "protein_coding";transcript_biotype "protein_coding";gene_id "XLOC_014539";gene_name "HNRNPM";class_code "j";oId "Brain-Hypothalamus_00212816";is.last "FALSE";is.first "FALSE";is.singleExon "FALSE"
chr19	transdecoder	three_prime_UTR	8488855	8489110	.	+	.	transcript_id "DNTX_00131655";transcript_type "protein_coding";transcript_biotype "protein_coding";gene_id "XLOC_014539";gene_name "HNRNPM";class_code "j";oId "Brain-Hypothalamus_00212816";is.last "FALSE";is.first "FALSE";is.singleExon "FALSE"
chr19	transdecoder	transcript	8413351	8489110	.	+	.	transcript_id "DNTX_00131656";transcript_type "protein_coding";transcript_biotype "protein_coding";gene_id "XLOC_014539";gene_name "HNRNPM";class_code "m";oId "Brain-Hypothalamus_00224005";is.last "FALSE";is.first "FALSE";is.singleExon "FALSE"
chr19	transdecoder	exon	8413351	8413420	.	+	.	transcript_id "DNTX_00131656";transcript_type "protein_coding";transcript_biotype "protein_coding";exon_number "1";gene_id "XLOC_014539";gene_name "HNRNPM";class_code "m";oId "Brain-Hypothalamus_00224005";is.last "FALSE";novel_exon_id "nvl_exon101139";novel_exon_type "novel_TSS";is.first "TRUE";is.singleExon "FALSE"
chr19	transdecoder	exon	8421789	8422016	.	+	.	transcript_id "DNTX_00131656";transcript_type "protein_coding";transcript_biotype "protein_coding";exon_number "2";gene_id "XLOC_014539";gene_name "HNRNPM";class_code "m";oId "Brain-Hypothalamus_00224005";is.last "FALSE";is.first "FALSE";is.singleExon "FALSE"
chr19	transdecoder	exon	8426609	8426804	.	+	.	transcript_id "DNTX_00131656";transcript_type "protein_coding";transcript_biotype "protein_coding";exon_number "3";gene_id "XLOC_014539";gene_name "HNRNPM";class_code "m";oId "Brain-Hypothalamus_00224005";is.last "FALSE";is.first "FALSE";is.singleExon "FALSE"
chr19	transdecoder	exon	8430658	8430867	.	+	.	transcript_id "DNTX_00131656";transcript_type "protein_coding";transcript_biotype "protein_coding";exon_number "4";gene_id "XLOC_014539";gene_name "HNRNPM";class_code "m";oId "Brain-Hypothalamus_00224005";is.last "FALSE";is.first "FALSE";is.singleExon "FALSE"
chr19	transdecoder	exon	8438388	8439073	.	+	.	transcript_id "DNTX_00131656";transcript_type "protein_coding";transcript_biotype "protein_coding";exon_number "5";gene_id "XLOC_014539";gene_name "HNRNPM";class_code "m";oId "Brain-Hypothalamus_00224005";is.last "FALSE";novel_exon_id "nvl_exon101140";novel_exon_type "A3SS";is.first "FALSE";is.singleExon "FALSE"
chr19	transdecoder	exon	8444104	8445111	.	+	.	transcript_id "DNTX_00131656";transcript_type "protein_coding";transcript_biotype "protein_coding";exon_number "6";gene_id "XLOC_014539";gene_name "HNRNPM";class_code "m";oId "Brain-Hypothalamus_00224005";is.last "FALSE";novel_exon_id "nvl_exon101141";novel_exon_type "A5SS";is.first "FALSE";is.singleExon "FALSE"
chr19	transdecoder	exon	8455405	8455574	.	+	.	transcript_id "DNTX_00131656";transcript_type "protein_coding";transcript_biotype "protein_coding";exon_number "7";gene_id "XLOC_014539";gene_name "HNRNPM";class_code "m";oId "Brain-Hypothalamus_00224005";is.last "FALSE";is.first "FALSE";is.singleExon "FALSE"
chr19	transdecoder	exon	8462529	8462581	.	+	.	transcript_id "DNTX_00131656";transcript_type "protein_coding";transcript_biotype "protein_coding";exon_number "8";gene_id "XLOC_014539";gene_name "HNRNPM";class_code "m";oId "Brain-Hypothalamus_00224005";is.last "FALSE";is.first "FALSE";is.singleExon "FALSE"
chr19	transdecoder	exon	8463497	8463504	.	+	.	transcript_id "DNTX_00131656";transcript_type "protein_coding";transcript_biotype "protein_coding";exon_number "9";gene_id "XLOC_014539";gene_name "HNRNPM";class_code "m";oId "Brain-Hypothalamus_00224005";is.last "FALSE";is.first "FALSE";is.singleExon "FALSE"
chr19	transdecoder	exon	8463593	8463686	.	+	.	transcript_id "DNTX_00131656";transcript_type "protein_coding";transcript_biotype "protein_coding";exon_number "10";gene_id "XLOC_014539";gene_name "HNRNPM";class_code "m";oId "Brain-Hypothalamus_00224005";is.last "FALSE";is.first "FALSE";is.singleExon "FALSE"
chr19	transdecoder	exon	8465324	8465515	.	+	.	transcript_id "DNTX_00131656";transcript_type "protein_coding";transcript_biotype "protein_coding";exon_number "11";gene_id "XLOC_014539";gene_name "HNRNPM";class_code "m";oId "Brain-Hypothalamus_00224005";is.last "FALSE";is.first "FALSE";is.singleExon "FALSE"
chr19	transdecoder	exon	8466235	8466388	.	+	.	transcript_id "DNTX_00131656";transcript_type "protein_coding";transcript_biotype "protein_coding";exon_number "12";gene_id "XLOC_014539";gene_name "HNRNPM";class_code "m";oId "Brain-Hypothalamus_00224005";is.last "FALSE";is.first "FALSE";is.singleExon "FALSE"
chr19	transdecoder	exon	8467535	8467584	.	+	.	transcript_id "DNTX_00131656";transcript_type "protein_coding";transcript_biotype "protein_coding";exon_number "13";gene_id "XLOC_014539";gene_name "HNRNPM";class_code "m";oId "Brain-Hypothalamus_00224005";is.last "FALSE";is.first "FALSE";is.singleExon "FALSE"
chr19	transdecoder	exon	8468774	8468834	.	+	.	transcript_id "DNTX_00131656";transcript_type "protein_coding";transcript_biotype "protein_coding";exon_number "14";gene_id "XLOC_014539";gene_name "HNRNPM";class_code "m";oId "Brain-Hypothalamus_00224005";is.last "FALSE";is.first "FALSE";is.singleExon "FALSE"
chr19	transdecoder	exon	8471326	8471427	.	+	.	transcript_id "DNTX_00131656";transcript_type "protein_coding";transcript_biotype "protein_coding";exon_number "15";gene_id "XLOC_014539";gene_name "HNRNPM";class_code "m";oId "Brain-Hypothalamus_00224005";is.last "FALSE";is.first "FALSE";is.singleExon "FALSE"
chr19	transdecoder	exon	8473664	8473708	.	+	.	transcript_id "DNTX_00131656";transcript_type "protein_coding";transcript_biotype "protein_coding";exon_number "16";gene_id "XLOC_014539";gene_name "HNRNPM";class_code "m";oId "Brain-Hypothalamus_00224005";is.last "FALSE";is.first "FALSE";is.singleExon "FALSE"
chr19	transdecoder	exon	8474167	8474244	.	+	.	transcript_id "DNTX_00131656";transcript_type "protein_coding";transcript_biotype "protein_coding";exon_number "17";gene_id "XLOC_014539";gene_name "HNRNPM";class_code "m";oId "Brain-Hypothalamus_00224005";is.last "FALSE";is.first "FALSE";is.singleExon "FALSE"
chr19	transdecoder	exon	8483158	8483211	.	+	.	transcript_id "DNTX_00131656";transcript_type "protein_coding";transcript_biotype "protein_coding";exon_number "18";gene_id "XLOC_014539";gene_name "HNRNPM";class_code "m";oId "Brain-Hypothalamus_00224005";is.last "FALSE";is.first "FALSE";is.singleExon "FALSE"
chr19	transdecoder	exon	8485603	8486405	.	+	.	transcript_id "DNTX_00131656";transcript_type "protein_coding";transcript_biotype "protein_coding";exon_number "19";gene_id "XLOC_014539";gene_name "HNRNPM";class_code "m";oId "Brain-Hypothalamus_00224005";is.last "FALSE";is.first "FALSE";is.singleExon "FALSE"
chr19	transdecoder	exon	8487024	8487075	.	+	.	transcript_id "DNTX_00131656";transcript_type "protein_coding";transcript_biotype "protein_coding";exon_number "20";gene_id "XLOC_014539";gene_name "HNRNPM";class_code "m";oId "Brain-Hypothalamus_00224005";is.last "FALSE";is.first "FALSE";is.singleExon "FALSE"
chr19	transdecoder	exon	8488691	8489110	.	+	.	transcript_id "DNTX_00131656";transcript_type "protein_coding";transcript_biotype "protein_coding";exon_number "21";gene_id "XLOC_014539";gene_name "HNRNPM";class_code "m";oId "Brain-Hypothalamus_00224005";is.last "TRUE";is.first "FALSE";is.singleExon "FALSE"
chr19	transdecoder	five_prime_UTR	8413351	8413420	.	+	.	transcript_id "DNTX_00131656";transcript_type "protein_coding";transcript_biotype "protein_coding";gene_id "XLOC_014539";gene_name "HNRNPM";class_code "m";oId "Brain-Hypothalamus_00224005";is.last "FALSE";novel_exon_id "nvl_exon101139";novel_exon_type "novel_TSS";is.first "TRUE";is.singleExon "FALSE"
chr19	transdecoder	five_prime_UTR	8421789	8422016	.	+	.	transcript_id "DNTX_00131656";transcript_type "protein_coding";transcript_biotype "protein_coding";gene_id "XLOC_014539";gene_name "HNRNPM";class_code "m";oId "Brain-Hypothalamus_00224005";is.last "FALSE";is.first "FALSE";is.singleExon "FALSE"
chr19	transdecoder	five_prime_UTR	8426609	8426804	.	+	.	transcript_id "DNTX_00131656";transcript_type "protein_coding";transcript_biotype "protein_coding";gene_id "XLOC_014539";gene_name "HNRNPM";class_code "m";oId "Brain-Hypothalamus_00224005";is.last "FALSE";is.first "FALSE";is.singleExon "FALSE"
chr19	transdecoder	five_prime_UTR	8430658	8430867	.	+	.	transcript_id "DNTX_00131656";transcript_type "protein_coding";transcript_biotype "protein_coding";gene_id "XLOC_014539";gene_name "HNRNPM";class_code "m";oId "Brain-Hypothalamus_00224005";is.last "FALSE";is.first "FALSE";is.singleExon "FALSE"
chr19	transdecoder	five_prime_UTR	8438388	8439073	.	+	.	transcript_id "DNTX_00131656";transcript_type "protein_coding";transcript_biotype "protein_coding";gene_id "XLOC_014539";gene_name "HNRNPM";class_code "m";oId "Brain-Hypothalamus_00224005";is.last "FALSE";novel_exon_id "nvl_exon101140";novel_exon_type "A3SS";is.first "FALSE";is.singleExon "FALSE"
chr19	transdecoder	five_prime_UTR	8444104	8444998	.	+	.	transcript_id "DNTX_00131656";transcript_type "protein_coding";transcript_biotype "protein_coding";gene_id "XLOC_014539";gene_name "HNRNPM";class_code "m";oId "Brain-Hypothalamus_00224005";is.last "FALSE";is.first "FALSE";is.singleExon "FALSE"
chr19	transdecoder	start_codon	8444999	8445001	.	+	0	transcript_id "DNTX_00131656";transcript_type "protein_coding";transcript_biotype "protein_coding";gene_id "XLOC_014539";gene_name "HNRNPM";class_code "m";oId "Brain-Hypothalamus_00224005";is.last "FALSE";is.first "FALSE";is.singleExon "FALSE"
chr19	transdecoder	CDS	8444999	8445111	.	+	0	transcript_id "DNTX_00131656";transcript_type "protein_coding";transcript_biotype "protein_coding";gene_id "XLOC_014539";gene_name "HNRNPM";class_code "m";oId "Brain-Hypothalamus_00224005";is.last "FALSE";is.first "FALSE";is.singleExon "FALSE"
chr19	transdecoder	CDS	8455405	8455574	.	+	1	transcript_id "DNTX_00131656";transcript_type "protein_coding";transcript_biotype "protein_coding";gene_id "XLOC_014539";gene_name "HNRNPM";class_code "m";oId "Brain-Hypothalamus_00224005";is.last "FALSE";is.first "FALSE";is.singleExon "FALSE"
chr19	transdecoder	CDS	8462529	8462581	.	+	2	transcript_id "DNTX_00131656";transcript_type "protein_coding";transcript_biotype "protein_coding";gene_id "XLOC_014539";gene_name "HNRNPM";class_code "m";oId "Brain-Hypothalamus_00224005";is.last "FALSE";is.first "FALSE";is.singleExon "FALSE"
chr19	transdecoder	CDS	8463497	8463504	.	+	0	transcript_id "DNTX_00131656";transcript_type "protein_coding";transcript_biotype "protein_coding";gene_id "XLOC_014539";gene_name "HNRNPM";class_code "m";oId "Brain-Hypothalamus_00224005";is.last "FALSE";is.first "FALSE";is.singleExon "FALSE"
chr19	transdecoder	CDS	8463593	8463686	.	+	1	transcript_id "DNTX_00131656";transcript_type "protein_coding";transcript_biotype "protein_coding";gene_id "XLOC_014539";gene_name "HNRNPM";class_code "m";oId "Brain-Hypothalamus_00224005";is.last "FALSE";is.first "FALSE";is.singleExon "FALSE"
chr19	transdecoder	CDS	8465324	8465515	.	+	0	transcript_id "DNTX_00131656";transcript_type "protein_coding";transcript_biotype "protein_coding";gene_id "XLOC_014539";gene_name "HNRNPM";class_code "m";oId "Brain-Hypothalamus_00224005";is.last "FALSE";is.first "FALSE";is.singleExon "FALSE"
chr19	transdecoder	CDS	8466235	8466388	.	+	0	transcript_id "DNTX_00131656";transcript_type "protein_coding";transcript_biotype "protein_coding";gene_id "XLOC_014539";gene_name "HNRNPM";class_code "m";oId "Brain-Hypothalamus_00224005";is.last "FALSE";is.first "FALSE";is.singleExon "FALSE"
chr19	transdecoder	CDS	8467535	8467584	.	+	2	transcript_id "DNTX_00131656";transcript_type "protein_coding";transcript_biotype "protein_coding";gene_id "XLOC_014539";gene_name "HNRNPM";class_code "m";oId "Brain-Hypothalamus_00224005";is.last "FALSE";is.first "FALSE";is.singleExon "FALSE"
chr19	transdecoder	CDS	8468774	8468834	.	+	0	transcript_id "DNTX_00131656";transcript_type "protein_coding";transcript_biotype "protein_coding";gene_id "XLOC_014539";gene_name "HNRNPM";class_code "m";oId "Brain-Hypothalamus_00224005";is.last "FALSE";is.first "FALSE";is.singleExon "FALSE"
chr19	transdecoder	CDS	8471326	8471427	.	+	2	transcript_id "DNTX_00131656";transcript_type "protein_coding";transcript_biotype "protein_coding";gene_id "XLOC_014539";gene_name "HNRNPM";class_code "m";oId "Brain-Hypothalamus_00224005";is.last "FALSE";is.first "FALSE";is.singleExon "FALSE"
chr19	transdecoder	CDS	8473664	8473708	.	+	2	transcript_id "DNTX_00131656";transcript_type "protein_coding";transcript_biotype "protein_coding";gene_id "XLOC_014539";gene_name "HNRNPM";class_code "m";oId "Brain-Hypothalamus_00224005";is.last "FALSE";is.first "FALSE";is.singleExon "FALSE"
chr19	transdecoder	CDS	8474167	8474244	.	+	2	transcript_id "DNTX_00131656";transcript_type "protein_coding";transcript_biotype "protein_coding";gene_id "XLOC_014539";gene_name "HNRNPM";class_code "m";oId "Brain-Hypothalamus_00224005";is.last "FALSE";is.first "FALSE";is.singleExon "FALSE"
chr19	transdecoder	CDS	8483158	8483211	.	+	2	transcript_id "DNTX_00131656";transcript_type "protein_coding";transcript_biotype "protein_coding";gene_id "XLOC_014539";gene_name "HNRNPM";class_code "m";oId "Brain-Hypothalamus_00224005";is.last "FALSE";is.first "FALSE";is.singleExon "FALSE"
chr19	transdecoder	CDS	8485603	8486405	.	+	2	transcript_id "DNTX_00131656";transcript_type "protein_coding";transcript_biotype "protein_coding";gene_id "XLOC_014539";gene_name "HNRNPM";class_code "m";oId "Brain-Hypothalamus_00224005";is.last "FALSE";is.first "FALSE";is.singleExon "FALSE"
chr19	transdecoder	CDS	8487024	8487075	.	+	0	transcript_id "DNTX_00131656";transcript_type "protein_coding";transcript_biotype "protein_coding";gene_id "XLOC_014539";gene_name "HNRNPM";class_code "m";oId "Brain-Hypothalamus_00224005";is.last "FALSE";is.first "FALSE";is.singleExon "FALSE"
chr19	transdecoder	CDS	8488691	8488851	.	+	2	transcript_id "DNTX_00131656";transcript_type "protein_coding";transcript_biotype "protein_coding";gene_id "XLOC_014539";gene_name "HNRNPM";class_code "m";oId "Brain-Hypothalamus_00224005";is.last "FALSE";is.first "FALSE";is.singleExon "FALSE"
chr19	transdecoder	stop_codon	8488852	8488854	.	+	0	transcript_id "DNTX_00131656";transcript_type "protein_coding";transcript_biotype "protein_coding";gene_id "XLOC_014539";gene_name "HNRNPM";class_code "m";oId "Brain-Hypothalamus_00224005";is.last "FALSE";is.first "FALSE";is.singleExon "FALSE"
chr19	transdecoder	three_prime_UTR	8488855	8489110	.	+	.	transcript_id "DNTX_00131656";transcript_type "protein_coding";transcript_biotype "protein_coding";gene_id "XLOC_014539";gene_name "HNRNPM";class_code "m";oId "Brain-Hypothalamus_00224005";is.last "FALSE";is.first "FALSE";is.singleExon "FALSE"
chr19	transdecoder	transcript	8421927	8489110	.	+	.	transcript_id "DNTX_00127361";transcript_type "protein_coding";transcript_biotype "protein_coding";gene_id "XLOC_014539";gene_name "HNRNPM";class_code "n";oId "Brain-Putamenbasalganglia_00210909";is.last "FALSE";is.first "FALSE";is.singleExon "FALSE"
chr19	transdecoder	exon	8421927	8422016	.	+	.	transcript_id "DNTX_00127361";transcript_type "protein_coding";transcript_biotype "protein_coding";exon_number "1";gene_id "XLOC_014539";gene_name "HNRNPM";class_code "n";oId "Brain-Putamenbasalganglia_00210909";is.last "FALSE";is.first "TRUE";is.singleExon "FALSE"
chr19	transdecoder	exon	8426609	8426804	.	+	.	transcript_id "DNTX_00127361";transcript_type "protein_coding";transcript_biotype "protein_coding";exon_number "2";gene_id "XLOC_014539";gene_name "HNRNPM";class_code "n";oId "Brain-Putamenbasalganglia_00210909";is.last "FALSE";is.first "FALSE";is.singleExon "FALSE"
chr19	transdecoder	exon	8430658	8430867	.	+	.	transcript_id "DNTX_00127361";transcript_type "protein_coding";transcript_biotype "protein_coding";exon_number "3";gene_id "XLOC_014539";gene_name "HNRNPM";class_code "n";oId "Brain-Putamenbasalganglia_00210909";is.last "FALSE";is.first "FALSE";is.singleExon "FALSE"
chr19	transdecoder	exon	8455405	8455574	.	+	.	transcript_id "DNTX_00127361";transcript_type "protein_coding";transcript_biotype "protein_coding";exon_number "4";gene_id "XLOC_014539";gene_name "HNRNPM";class_code "n";oId "Brain-Putamenbasalganglia_00210909";is.last "FALSE";is.first "FALSE";is.singleExon "FALSE"
chr19	transdecoder	exon	8462529	8462581	.	+	.	transcript_id "DNTX_00127361";transcript_type "protein_coding";transcript_biotype "protein_coding";exon_number "5";gene_id "XLOC_014539";gene_name "HNRNPM";class_code "n";oId "Brain-Putamenbasalganglia_00210909";is.last "FALSE";is.first "FALSE";is.singleExon "FALSE"
chr19	transdecoder	exon	8463497	8463504	.	+	.	transcript_id "DNTX_00127361";transcript_type "protein_coding";transcript_biotype "protein_coding";exon_number "6";gene_id "XLOC_014539";gene_name "HNRNPM";class_code "n";oId "Brain-Putamenbasalganglia_00210909";is.last "FALSE";is.first "FALSE";is.singleExon "FALSE"
chr19	transdecoder	exon	8463593	8463686	.	+	.	transcript_id "DNTX_00127361";transcript_type "protein_coding";transcript_biotype "protein_coding";exon_number "7";gene_id "XLOC_014539";gene_name "HNRNPM";class_code "n";oId "Brain-Putamenbasalganglia_00210909";is.last "FALSE";is.first "FALSE";is.singleExon "FALSE"
chr19	transdecoder	exon	8465324	8465515	.	+	.	transcript_id "DNTX_00127361";transcript_type "protein_coding";transcript_biotype "protein_coding";exon_number "8";gene_id "XLOC_014539";gene_name "HNRNPM";class_code "n";oId "Brain-Putamenbasalganglia_00210909";is.last "FALSE";is.first "FALSE";is.singleExon "FALSE"
chr19	transdecoder	exon	8466235	8466388	.	+	.	transcript_id "DNTX_00127361";transcript_type "protein_coding";transcript_biotype "protein_coding";exon_number "9";gene_id "XLOC_014539";gene_name "HNRNPM";class_code "n";oId "Brain-Putamenbasalganglia_00210909";is.last "FALSE";is.first "FALSE";is.singleExon "FALSE"
chr19	transdecoder	exon	8467535	8467584	.	+	.	transcript_id "DNTX_00127361";transcript_type "protein_coding";transcript_biotype "protein_coding";exon_number "10";gene_id "XLOC_014539";gene_name "HNRNPM";class_code "n";oId "Brain-Putamenbasalganglia_00210909";is.last "FALSE";is.first "FALSE";is.singleExon "FALSE"
chr19	transdecoder	exon	8468774	8468834	.	+	.	transcript_id "DNTX_00127361";transcript_type "protein_coding";transcript_biotype "protein_coding";exon_number "11";gene_id "XLOC_014539";gene_name "HNRNPM";class_code "n";oId "Brain-Putamenbasalganglia_00210909";is.last "FALSE";is.first "FALSE";is.singleExon "FALSE"
chr19	transdecoder	exon	8471326	8471427	.	+	.	transcript_id "DNTX_00127361";transcript_type "protein_coding";transcript_biotype "protein_coding";exon_number "12";gene_id "XLOC_014539";gene_name "HNRNPM";class_code "n";oId "Brain-Putamenbasalganglia_00210909";is.last "FALSE";is.first "FALSE";is.singleExon "FALSE"
chr19	transdecoder	exon	8473664	8473708	.	+	.	transcript_id "DNTX_00127361";transcript_type "protein_coding";transcript_biotype "protein_coding";exon_number "13";gene_id "XLOC_014539";gene_name "HNRNPM";class_code "n";oId "Brain-Putamenbasalganglia_00210909";is.last "FALSE";is.first "FALSE";is.singleExon "FALSE"
chr19	transdecoder	exon	8474167	8474244	.	+	.	transcript_id "DNTX_00127361";transcript_type "protein_coding";transcript_biotype "protein_coding";exon_number "14";gene_id "XLOC_014539";gene_name "HNRNPM";class_code "n";oId "Brain-Putamenbasalganglia_00210909";is.last "FALSE";is.first "FALSE";is.singleExon "FALSE"
chr19	transdecoder	exon	8483158	8483211	.	+	.	transcript_id "DNTX_00127361";transcript_type "protein_coding";transcript_biotype "protein_coding";exon_number "15";gene_id "XLOC_014539";gene_name "HNRNPM";class_code "n";oId "Brain-Putamenbasalganglia_00210909";is.last "FALSE";is.first "FALSE";is.singleExon "FALSE"
chr19	transdecoder	exon	8485603	8486405	.	+	.	transcript_id "DNTX_00127361";transcript_type "protein_coding";transcript_biotype "protein_coding";exon_number "16";gene_id "XLOC_014539";gene_name "HNRNPM";class_code "n";oId "Brain-Putamenbasalganglia_00210909";is.last "FALSE";is.first "FALSE";is.singleExon "FALSE"
chr19	transdecoder	exon	8487024	8487075	.	+	.	transcript_id "DNTX_00127361";transcript_type "protein_coding";transcript_biotype "protein_coding";exon_number "17";gene_id "XLOC_014539";gene_name "HNRNPM";class_code "n";oId "Brain-Putamenbasalganglia_00210909";is.last "FALSE";is.first "FALSE";is.singleExon "FALSE"
chr19	transdecoder	exon	8488691	8489110	.	+	.	transcript_id "DNTX_00127361";transcript_type "protein_coding";transcript_biotype "protein_coding";exon_number "18";gene_id "XLOC_014539";gene_name "HNRNPM";class_code "n";oId "Brain-Putamenbasalganglia_00210909";is.last "TRUE";is.first "FALSE";is.singleExon "FALSE"
chr19	transdecoder	five_prime_UTR	8421927	8422016	.	+	.	transcript_id "DNTX_00127361";transcript_type "protein_coding";transcript_biotype "protein_coding";gene_id "XLOC_014539";gene_name "HNRNPM";class_code "n";oId "Brain-Putamenbasalganglia_00210909";is.last "FALSE";is.first "TRUE";is.singleExon "FALSE"
chr19	transdecoder	five_prime_UTR	8426609	8426804	.	+	.	transcript_id "DNTX_00127361";transcript_type "protein_coding";transcript_biotype "protein_coding";gene_id "XLOC_014539";gene_name "HNRNPM";class_code "n";oId "Brain-Putamenbasalganglia_00210909";is.last "FALSE";is.first "FALSE";is.singleExon "FALSE"
chr19	transdecoder	five_prime_UTR	8430658	8430850	.	+	.	transcript_id "DNTX_00127361";transcript_type "protein_coding";transcript_biotype "protein_coding";gene_id "XLOC_014539";gene_name "HNRNPM";class_code "n";oId "Brain-Putamenbasalganglia_00210909";is.last "FALSE";is.first "FALSE";is.singleExon "FALSE"
chr19	transdecoder	start_codon	8430851	8430853	.	+	0	transcript_id "DNTX_00127361";transcript_type "protein_coding";transcript_biotype "protein_coding";gene_id "XLOC_014539";gene_name "HNRNPM";class_code "n";oId "Brain-Putamenbasalganglia_00210909";is.last "FALSE";is.first "FALSE";is.singleExon "FALSE"
chr19	transdecoder	CDS	8430851	8430867	.	+	0	transcript_id "DNTX_00127361";transcript_type "protein_coding";transcript_biotype "protein_coding";gene_id "XLOC_014539";gene_name "HNRNPM";class_code "n";oId "Brain-Putamenbasalganglia_00210909";is.last "FALSE";is.first "FALSE";is.singleExon "FALSE"
chr19	transdecoder	CDS	8455405	8455574	.	+	1	transcript_id "DNTX_00127361";transcript_type "protein_coding";transcript_biotype "protein_coding";gene_id "XLOC_014539";gene_name "HNRNPM";class_code "n";oId "Brain-Putamenbasalganglia_00210909";is.last "FALSE";is.first "FALSE";is.singleExon "FALSE"
chr19	transdecoder	CDS	8462529	8462581	.	+	2	transcript_id "DNTX_00127361";transcript_type "protein_coding";transcript_biotype "protein_coding";gene_id "XLOC_014539";gene_name "HNRNPM";class_code "n";oId "Brain-Putamenbasalganglia_00210909";is.last "FALSE";is.first "FALSE";is.singleExon "FALSE"
chr19	transdecoder	CDS	8463497	8463504	.	+	0	transcript_id "DNTX_00127361";transcript_type "protein_coding";transcript_biotype "protein_coding";gene_id "XLOC_014539";gene_name "HNRNPM";class_code "n";oId "Brain-Putamenbasalganglia_00210909";is.last "FALSE";is.first "FALSE";is.singleExon "FALSE"
chr19	transdecoder	CDS	8463593	8463686	.	+	1	transcript_id "DNTX_00127361";transcript_type "protein_coding";transcript_biotype "protein_coding";gene_id "XLOC_014539";gene_name "HNRNPM";class_code "n";oId "Brain-Putamenbasalganglia_00210909";is.last "FALSE";is.first "FALSE";is.singleExon "FALSE"
chr19	transdecoder	CDS	8465324	8465515	.	+	0	transcript_id "DNTX_00127361";transcript_type "protein_coding";transcript_biotype "protein_coding";gene_id "XLOC_014539";gene_name "HNRNPM";class_code "n";oId "Brain-Putamenbasalganglia_00210909";is.last "FALSE";is.first "FALSE";is.singleExon "FALSE"
chr19	transdecoder	CDS	8466235	8466388	.	+	0	transcript_id "DNTX_00127361";transcript_type "protein_coding";transcript_biotype "protein_coding";gene_id "XLOC_014539";gene_name "HNRNPM";class_code "n";oId "Brain-Putamenbasalganglia_00210909";is.last "FALSE";is.first "FALSE";is.singleExon "FALSE"
chr19	transdecoder	CDS	8467535	8467584	.	+	2	transcript_id "DNTX_00127361";transcript_type "protein_coding";transcript_biotype "protein_coding";gene_id "XLOC_014539";gene_name "HNRNPM";class_code "n";oId "Brain-Putamenbasalganglia_00210909";is.last "FALSE";is.first "FALSE";is.singleExon "FALSE"
chr19	transdecoder	CDS	8468774	8468834	.	+	0	transcript_id "DNTX_00127361";transcript_type "protein_coding";transcript_biotype "protein_coding";gene_id "XLOC_014539";gene_name "HNRNPM";class_code "n";oId "Brain-Putamenbasalganglia_00210909";is.last "FALSE";is.first "FALSE";is.singleExon "FALSE"
chr19	transdecoder	CDS	8471326	8471427	.	+	2	transcript_id "DNTX_00127361";transcript_type "protein_coding";transcript_biotype "protein_coding";gene_id "XLOC_014539";gene_name "HNRNPM";class_code "n";oId "Brain-Putamenbasalganglia_00210909";is.last "FALSE";is.first "FALSE";is.singleExon "FALSE"
chr19	transdecoder	CDS	8473664	8473708	.	+	2	transcript_id "DNTX_00127361";transcript_type "protein_coding";transcript_biotype "protein_coding";gene_id "XLOC_014539";gene_name "HNRNPM";class_code "n";oId "Brain-Putamenbasalganglia_00210909";is.last "FALSE";is.first "FALSE";is.singleExon "FALSE"
chr19	transdecoder	CDS	8474167	8474244	.	+	2	transcript_id "DNTX_00127361";transcript_type "protein_coding";transcript_biotype "protein_coding";gene_id "XLOC_014539";gene_name "HNRNPM";class_code "n";oId "Brain-Putamenbasalganglia_00210909";is.last "FALSE";is.first "FALSE";is.singleExon "FALSE"
chr19	transdecoder	CDS	8483158	8483211	.	+	2	transcript_id "DNTX_00127361";transcript_type "protein_coding";transcript_biotype "protein_coding";gene_id "XLOC_014539";gene_name "HNRNPM";class_code "n";oId "Brain-Putamenbasalganglia_00210909";is.last "FALSE";is.first "FALSE";is.singleExon "FALSE"
chr19	transdecoder	CDS	8485603	8486405	.	+	2	transcript_id "DNTX_00127361";transcript_type "protein_coding";transcript_biotype "protein_coding";gene_id "XLOC_014539";gene_name "HNRNPM";class_code "n";oId "Brain-Putamenbasalganglia_00210909";is.last "FALSE";is.first "FALSE";is.singleExon "FALSE"
chr19	transdecoder	CDS	8487024	8487075	.	+	0	transcript_id "DNTX_00127361";transcript_type "protein_coding";transcript_biotype "protein_coding";gene_id "XLOC_014539";gene_name "HNRNPM";class_code "n";oId "Brain-Putamenbasalganglia_00210909";is.last "FALSE";is.first "FALSE";is.singleExon "FALSE"
chr19	transdecoder	CDS	8488691	8488851	.	+	2	transcript_id "DNTX_00127361";transcript_type "protein_coding";transcript_biotype "protein_coding";gene_id "XLOC_014539";gene_name "HNRNPM";class_code "n";oId "Brain-Putamenbasalganglia_00210909";is.last "FALSE";is.first "FALSE";is.singleExon "FALSE"
chr19	transdecoder	stop_codon	8488852	8488854	.	+	0	transcript_id "DNTX_00127361";transcript_type "protein_coding";transcript_biotype "protein_coding";gene_id "XLOC_014539";gene_name "HNRNPM";class_code "n";oId "Brain-Putamenbasalganglia_00210909";is.last "FALSE";is.first "FALSE";is.singleExon "FALSE"
chr19	transdecoder	three_prime_UTR	8488855	8489110	.	+	.	transcript_id "DNTX_00127361";transcript_type "protein_coding";transcript_biotype "protein_coding";gene_id "XLOC_014539";gene_name "HNRNPM";class_code "n";oId "Brain-Putamenbasalganglia_00210909";is.last "FALSE";is.first "FALSE";is.singleExon "FALSE"
chr19	transdecoder	transcript	8421927	8489110	.	+	.	transcript_id "DNTX_00133950";transcript_type "protein_coding";transcript_biotype "protein_coding";gene_id "XLOC_014539";gene_name "HNRNPM";class_code "n";oId "Brain-Spinalcordcervicalc-1_00205754";is.last "FALSE";is.first "FALSE";is.singleExon "FALSE"
chr19	transdecoder	exon	8421927	8422016	.	+	.	transcript_id "DNTX_00133950";transcript_type "protein_coding";transcript_biotype "protein_coding";exon_number "1";gene_id "XLOC_014539";gene_name "HNRNPM";class_code "n";oId "Brain-Spinalcordcervicalc-1_00205754";is.last "FALSE";is.first "TRUE";is.singleExon "FALSE"
chr19	transdecoder	exon	8426609	8426804	.	+	.	transcript_id "DNTX_00133950";transcript_type "protein_coding";transcript_biotype "protein_coding";exon_number "2";gene_id "XLOC_014539";gene_name "HNRNPM";class_code "n";oId "Brain-Spinalcordcervicalc-1_00205754";is.last "FALSE";is.first "FALSE";is.singleExon "FALSE"
chr19	transdecoder	exon	8430658	8430867	.	+	.	transcript_id "DNTX_00133950";transcript_type "protein_coding";transcript_biotype "protein_coding";exon_number "3";gene_id "XLOC_014539";gene_name "HNRNPM";class_code "n";oId "Brain-Spinalcordcervicalc-1_00205754";is.last "FALSE";is.first "FALSE";is.singleExon "FALSE"
chr19	transdecoder	exon	8455405	8455574	.	+	.	transcript_id "DNTX_00133950";transcript_type "protein_coding";transcript_biotype "protein_coding";exon_number "4";gene_id "XLOC_014539";gene_name "HNRNPM";class_code "n";oId "Brain-Spinalcordcervicalc-1_00205754";is.last "FALSE";is.first "FALSE";is.singleExon "FALSE"
chr19	transdecoder	exon	8462529	8462581	.	+	.	transcript_id "DNTX_00133950";transcript_type "protein_coding";transcript_biotype "protein_coding";exon_number "5";gene_id "XLOC_014539";gene_name "HNRNPM";class_code "n";oId "Brain-Spinalcordcervicalc-1_00205754";is.last "FALSE";is.first "FALSE";is.singleExon "FALSE"
chr19	transdecoder	exon	8463497	8463504	.	+	.	transcript_id "DNTX_00133950";transcript_type "protein_coding";transcript_biotype "protein_coding";exon_number "6";gene_id "XLOC_014539";gene_name "HNRNPM";class_code "n";oId "Brain-Spinalcordcervicalc-1_00205754";is.last "FALSE";is.first "FALSE";is.singleExon "FALSE"
chr19	transdecoder	exon	8463593	8463686	.	+	.	transcript_id "DNTX_00133950";transcript_type "protein_coding";transcript_biotype "protein_coding";exon_number "7";gene_id "XLOC_014539";gene_name "HNRNPM";class_code "n";oId "Brain-Spinalcordcervicalc-1_00205754";is.last "FALSE";is.first "FALSE";is.singleExon "FALSE"
chr19	transdecoder	exon	8465324	8465515	.	+	.	transcript_id "DNTX_00133950";transcript_type "protein_coding";transcript_biotype "protein_coding";exon_number "8";gene_id "XLOC_014539";gene_name "HNRNPM";class_code "n";oId "Brain-Spinalcordcervicalc-1_00205754";is.last "FALSE";is.first "FALSE";is.singleExon "FALSE"
chr19	transdecoder	exon	8466235	8466388	.	+	.	transcript_id "DNTX_00133950";transcript_type "protein_coding";transcript_biotype "protein_coding";exon_number "9";gene_id "XLOC_014539";gene_name "HNRNPM";class_code "n";oId "Brain-Spinalcordcervicalc-1_00205754";is.last "FALSE";is.first "FALSE";is.singleExon "FALSE"
chr19	transdecoder	exon	8467535	8467584	.	+	.	transcript_id "DNTX_00133950";transcript_type "protein_coding";transcript_biotype "protein_coding";exon_number "10";gene_id "XLOC_014539";gene_name "HNRNPM";class_code "n";oId "Brain-Spinalcordcervicalc-1_00205754";is.last "FALSE";is.first "FALSE";is.singleExon "FALSE"
chr19	transdecoder	exon	8468774	8468834	.	+	.	transcript_id "DNTX_00133950";transcript_type "protein_coding";transcript_biotype "protein_coding";exon_number "11";gene_id "XLOC_014539";gene_name "HNRNPM";class_code "n";oId "Brain-Spinalcordcervicalc-1_00205754";is.last "FALSE";is.first "FALSE";is.singleExon "FALSE"
chr19	transdecoder	exon	8471326	8471427	.	+	.	transcript_id "DNTX_00133950";transcript_type "protein_coding";transcript_biotype "protein_coding";exon_number "12";gene_id "XLOC_014539";gene_name "HNRNPM";class_code "n";oId "Brain-Spinalcordcervicalc-1_00205754";is.last "FALSE";is.first "FALSE";is.singleExon "FALSE"
chr19	transdecoder	exon	8474167	8474244	.	+	.	transcript_id "DNTX_00133950";transcript_type "protein_coding";transcript_biotype "protein_coding";exon_number "13";gene_id "XLOC_014539";gene_name "HNRNPM";class_code "n";oId "Brain-Spinalcordcervicalc-1_00205754";is.last "FALSE";is.first "FALSE";is.singleExon "FALSE"
chr19	transdecoder	exon	8483158	8483211	.	+	.	transcript_id "DNTX_00133950";transcript_type "protein_coding";transcript_biotype "protein_coding";exon_number "14";gene_id "XLOC_014539";gene_name "HNRNPM";class_code "n";oId "Brain-Spinalcordcervicalc-1_00205754";is.last "FALSE";is.first "FALSE";is.singleExon "FALSE"
chr19	transdecoder	exon	8485603	8486405	.	+	.	transcript_id "DNTX_00133950";transcript_type "protein_coding";transcript_biotype "protein_coding";exon_number "15";gene_id "XLOC_014539";gene_name "HNRNPM";class_code "n";oId "Brain-Spinalcordcervicalc-1_00205754";is.last "FALSE";is.first "FALSE";is.singleExon "FALSE"
chr19	transdecoder	exon	8487024	8487075	.	+	.	transcript_id "DNTX_00133950";transcript_type "protein_coding";transcript_biotype "protein_coding";exon_number "16";gene_id "XLOC_014539";gene_name "HNRNPM";class_code "n";oId "Brain-Spinalcordcervicalc-1_00205754";is.last "FALSE";is.first "FALSE";is.singleExon "FALSE"
chr19	transdecoder	exon	8488691	8489110	.	+	.	transcript_id "DNTX_00133950";transcript_type "protein_coding";transcript_biotype "protein_coding";exon_number "17";gene_id "XLOC_014539";gene_name "HNRNPM";class_code "n";oId "Brain-Spinalcordcervicalc-1_00205754";is.last "TRUE";is.first "FALSE";is.singleExon "FALSE"
chr19	transdecoder	five_prime_UTR	8421927	8422016	.	+	.	transcript_id "DNTX_00133950";transcript_type "protein_coding";transcript_biotype "protein_coding";gene_id "XLOC_014539";gene_name "HNRNPM";class_code "n";oId "Brain-Spinalcordcervicalc-1_00205754";is.last "FALSE";is.first "TRUE";is.singleExon "FALSE"
chr19	transdecoder	five_prime_UTR	8426609	8426804	.	+	.	transcript_id "DNTX_00133950";transcript_type "protein_coding";transcript_biotype "protein_coding";gene_id "XLOC_014539";gene_name "HNRNPM";class_code "n";oId "Brain-Spinalcordcervicalc-1_00205754";is.last "FALSE";is.first "FALSE";is.singleExon "FALSE"
chr19	transdecoder	five_prime_UTR	8430658	8430850	.	+	.	transcript_id "DNTX_00133950";transcript_type "protein_coding";transcript_biotype "protein_coding";gene_id "XLOC_014539";gene_name "HNRNPM";class_code "n";oId "Brain-Spinalcordcervicalc-1_00205754";is.last "FALSE";is.first "FALSE";is.singleExon "FALSE"
chr19	transdecoder	start_codon	8430851	8430853	.	+	0	transcript_id "DNTX_00133950";transcript_type "protein_coding";transcript_biotype "protein_coding";gene_id "XLOC_014539";gene_name "HNRNPM";class_code "n";oId "Brain-Spinalcordcervicalc-1_00205754";is.last "FALSE";is.first "FALSE";is.singleExon "FALSE"
chr19	transdecoder	CDS	8430851	8430867	.	+	0	transcript_id "DNTX_00133950";transcript_type "protein_coding";transcript_biotype "protein_coding";gene_id "XLOC_014539";gene_name "HNRNPM";class_code "n";oId "Brain-Spinalcordcervicalc-1_00205754";is.last "FALSE";is.first "FALSE";is.singleExon "FALSE"
chr19	transdecoder	CDS	8455405	8455574	.	+	1	transcript_id "DNTX_00133950";transcript_type "protein_coding";transcript_biotype "protein_coding";gene_id "XLOC_014539";gene_name "HNRNPM";class_code "n";oId "Brain-Spinalcordcervicalc-1_00205754";is.last "FALSE";is.first "FALSE";is.singleExon "FALSE"
chr19	transdecoder	CDS	8462529	8462581	.	+	2	transcript_id "DNTX_00133950";transcript_type "protein_coding";transcript_biotype "protein_coding";gene_id "XLOC_014539";gene_name "HNRNPM";class_code "n";oId "Brain-Spinalcordcervicalc-1_00205754";is.last "FALSE";is.first "FALSE";is.singleExon "FALSE"
chr19	transdecoder	CDS	8463497	8463504	.	+	0	transcript_id "DNTX_00133950";transcript_type "protein_coding";transcript_biotype "protein_coding";gene_id "XLOC_014539";gene_name "HNRNPM";class_code "n";oId "Brain-Spinalcordcervicalc-1_00205754";is.last "FALSE";is.first "FALSE";is.singleExon "FALSE"
chr19	transdecoder	CDS	8463593	8463686	.	+	1	transcript_id "DNTX_00133950";transcript_type "protein_coding";transcript_biotype "protein_coding";gene_id "XLOC_014539";gene_name "HNRNPM";class_code "n";oId "Brain-Spinalcordcervicalc-1_00205754";is.last "FALSE";is.first "FALSE";is.singleExon "FALSE"
chr19	transdecoder	CDS	8465324	8465515	.	+	0	transcript_id "DNTX_00133950";transcript_type "protein_coding";transcript_biotype "protein_coding";gene_id "XLOC_014539";gene_name "HNRNPM";class_code "n";oId "Brain-Spinalcordcervicalc-1_00205754";is.last "FALSE";is.first "FALSE";is.singleExon "FALSE"
chr19	transdecoder	CDS	8466235	8466388	.	+	0	transcript_id "DNTX_00133950";transcript_type "protein_coding";transcript_biotype "protein_coding";gene_id "XLOC_014539";gene_name "HNRNPM";class_code "n";oId "Brain-Spinalcordcervicalc-1_00205754";is.last "FALSE";is.first "FALSE";is.singleExon "FALSE"
chr19	transdecoder	CDS	8467535	8467584	.	+	2	transcript_id "DNTX_00133950";transcript_type "protein_coding";transcript_biotype "protein_coding";gene_id "XLOC_014539";gene_name "HNRNPM";class_code "n";oId "Brain-Spinalcordcervicalc-1_00205754";is.last "FALSE";is.first "FALSE";is.singleExon "FALSE"
chr19	transdecoder	CDS	8468774	8468834	.	+	0	transcript_id "DNTX_00133950";transcript_type "protein_coding";transcript_biotype "protein_coding";gene_id "XLOC_014539";gene_name "HNRNPM";class_code "n";oId "Brain-Spinalcordcervicalc-1_00205754";is.last "FALSE";is.first "FALSE";is.singleExon "FALSE"
chr19	transdecoder	CDS	8471326	8471427	.	+	2	transcript_id "DNTX_00133950";transcript_type "protein_coding";transcript_biotype "protein_coding";gene_id "XLOC_014539";gene_name "HNRNPM";class_code "n";oId "Brain-Spinalcordcervicalc-1_00205754";is.last "FALSE";is.first "FALSE";is.singleExon "FALSE"
chr19	transdecoder	CDS	8474167	8474244	.	+	2	transcript_id "DNTX_00133950";transcript_type "protein_coding";transcript_biotype "protein_coding";gene_id "XLOC_014539";gene_name "HNRNPM";class_code "n";oId "Brain-Spinalcordcervicalc-1_00205754";is.last "FALSE";is.first "FALSE";is.singleExon "FALSE"
chr19	transdecoder	CDS	8483158	8483211	.	+	2	transcript_id "DNTX_00133950";transcript_type "protein_coding";transcript_biotype "protein_coding";gene_id "XLOC_014539";gene_name "HNRNPM";class_code "n";oId "Brain-Spinalcordcervicalc-1_00205754";is.last "FALSE";is.first "FALSE";is.singleExon "FALSE"
chr19	transdecoder	CDS	8485603	8486405	.	+	2	transcript_id "DNTX_00133950";transcript_type "protein_coding";transcript_biotype "protein_coding";gene_id "XLOC_014539";gene_name "HNRNPM";class_code "n";oId "Brain-Spinalcordcervicalc-1_00205754";is.last "FALSE";is.first "FALSE";is.singleExon "FALSE"
chr19	transdecoder	CDS	8487024	8487075	.	+	0	transcript_id "DNTX_00133950";transcript_type "protein_coding";transcript_biotype "protein_coding";gene_id "XLOC_014539";gene_name "HNRNPM";class_code "n";oId "Brain-Spinalcordcervicalc-1_00205754";is.last "FALSE";is.first "FALSE";is.singleExon "FALSE"
chr19	transdecoder	CDS	8488691	8488851	.	+	2	transcript_id "DNTX_00133950";transcript_type "protein_coding";transcript_biotype "protein_coding";gene_id "XLOC_014539";gene_name "HNRNPM";class_code "n";oId "Brain-Spinalcordcervicalc-1_00205754";is.last "FALSE";is.first "FALSE";is.singleExon "FALSE"
chr19	transdecoder	stop_codon	8488852	8488854	.	+	0	transcript_id "DNTX_00133950";transcript_type "protein_coding";transcript_biotype "protein_coding";gene_id "XLOC_014539";gene_name "HNRNPM";class_code "n";oId "Brain-Spinalcordcervicalc-1_00205754";is.last "FALSE";is.first "FALSE";is.singleExon "FALSE"
chr19	transdecoder	three_prime_UTR	8488855	8489110	.	+	.	transcript_id "DNTX_00133950";transcript_type "protein_coding";transcript_biotype "protein_coding";gene_id "XLOC_014539";gene_name "HNRNPM";class_code "n";oId "Brain-Spinalcordcervicalc-1_00205754";is.last "FALSE";is.first "FALSE";is.singleExon "FALSE"
chr19	transdecoder	transcript	8443245	8489110	.	+	.	transcript_id "DNTX_00120529";transcript_type "protein_coding";transcript_biotype "protein_coding";gene_id "XLOC_014539";gene_name "HNRNPM";class_code "n";oId "Heart-AtrialAppendage_00174259";is.last "FALSE";is.first "FALSE";is.singleExon "FALSE"
chr19	transdecoder	exon	8443245	8445111	.	+	.	transcript_id "DNTX_00120529";transcript_type "protein_coding";transcript_biotype "protein_coding";exon_number "1";gene_id "XLOC_014539";gene_name "HNRNPM";class_code "n";oId "Heart-AtrialAppendage_00174259";is.last "FALSE";novel_exon_id "nvl_exon101142";novel_exon_type "novel_TSS";is.first "TRUE";is.singleExon "FALSE"
chr19	transdecoder	exon	8455405	8455574	.	+	.	transcript_id "DNTX_00120529";transcript_type "protein_coding";transcript_biotype "protein_coding";exon_number "2";gene_id "XLOC_014539";gene_name "HNRNPM";class_code "n";oId "Heart-AtrialAppendage_00174259";is.last "FALSE";is.first "FALSE";is.singleExon "FALSE"
chr19	transdecoder	exon	8462529	8462581	.	+	.	transcript_id "DNTX_00120529";transcript_type "protein_coding";transcript_biotype "protein_coding";exon_number "3";gene_id "XLOC_014539";gene_name "HNRNPM";class_code "n";oId "Heart-AtrialAppendage_00174259";is.last "FALSE";is.first "FALSE";is.singleExon "FALSE"
chr19	transdecoder	exon	8463497	8463504	.	+	.	transcript_id "DNTX_00120529";transcript_type "protein_coding";transcript_biotype "protein_coding";exon_number "4";gene_id "XLOC_014539";gene_name "HNRNPM";class_code "n";oId "Heart-AtrialAppendage_00174259";is.last "FALSE";is.first "FALSE";is.singleExon "FALSE"
chr19	transdecoder	exon	8463593	8463686	.	+	.	transcript_id "DNTX_00120529";transcript_type "protein_coding";transcript_biotype "protein_coding";exon_number "5";gene_id "XLOC_014539";gene_name "HNRNPM";class_code "n";oId "Heart-AtrialAppendage_00174259";is.last "FALSE";is.first "FALSE";is.singleExon "FALSE"
chr19	transdecoder	exon	8465324	8465515	.	+	.	transcript_id "DNTX_00120529";transcript_type "protein_coding";transcript_biotype "protein_coding";exon_number "6";gene_id "XLOC_014539";gene_name "HNRNPM";class_code "n";oId "Heart-AtrialAppendage_00174259";is.last "FALSE";is.first "FALSE";is.singleExon "FALSE"
chr19	transdecoder	exon	8466235	8466388	.	+	.	transcript_id "DNTX_00120529";transcript_type "protein_coding";transcript_biotype "protein_coding";exon_number "7";gene_id "XLOC_014539";gene_name "HNRNPM";class_code "n";oId "Heart-AtrialAppendage_00174259";is.last "FALSE";is.first "FALSE";is.singleExon "FALSE"
chr19	transdecoder	exon	8467535	8467584	.	+	.	transcript_id "DNTX_00120529";transcript_type "protein_coding";transcript_biotype "protein_coding";exon_number "8";gene_id "XLOC_014539";gene_name "HNRNPM";class_code "n";oId "Heart-AtrialAppendage_00174259";is.last "FALSE";is.first "FALSE";is.singleExon "FALSE"
chr19	transdecoder	exon	8468774	8468834	.	+	.	transcript_id "DNTX_00120529";transcript_type "protein_coding";transcript_biotype "protein_coding";exon_number "9";gene_id "XLOC_014539";gene_name "HNRNPM";class_code "n";oId "Heart-AtrialAppendage_00174259";is.last "FALSE";is.first "FALSE";is.singleExon "FALSE"
chr19	transdecoder	exon	8471326	8471427	.	+	.	transcript_id "DNTX_00120529";transcript_type "protein_coding";transcript_biotype "protein_coding";exon_number "10";gene_id "XLOC_014539";gene_name "HNRNPM";class_code "n";oId "Heart-AtrialAppendage_00174259";is.last "FALSE";is.first "FALSE";is.singleExon "FALSE"
chr19	transdecoder	exon	8473664	8473708	.	+	.	transcript_id "DNTX_00120529";transcript_type "protein_coding";transcript_biotype "protein_coding";exon_number "11";gene_id "XLOC_014539";gene_name "HNRNPM";class_code "n";oId "Heart-AtrialAppendage_00174259";is.last "FALSE";is.first "FALSE";is.singleExon "FALSE"
chr19	transdecoder	exon	8474167	8474244	.	+	.	transcript_id "DNTX_00120529";transcript_type "protein_coding";transcript_biotype "protein_coding";exon_number "12";gene_id "XLOC_014539";gene_name "HNRNPM";class_code "n";oId "Heart-AtrialAppendage_00174259";is.last "FALSE";is.first "FALSE";is.singleExon "FALSE"
chr19	transdecoder	exon	8485603	8486405	.	+	.	transcript_id "DNTX_00120529";transcript_type "protein_coding";transcript_biotype "protein_coding";exon_number "13";gene_id "XLOC_014539";gene_name "HNRNPM";class_code "n";oId "Heart-AtrialAppendage_00174259";is.last "FALSE";is.first "FALSE";is.singleExon "FALSE"
chr19	transdecoder	exon	8487024	8487075	.	+	.	transcript_id "DNTX_00120529";transcript_type "protein_coding";transcript_biotype "protein_coding";exon_number "14";gene_id "XLOC_014539";gene_name "HNRNPM";class_code "n";oId "Heart-AtrialAppendage_00174259";is.last "FALSE";is.first "FALSE";is.singleExon "FALSE"
chr19	transdecoder	exon	8488691	8489110	.	+	.	transcript_id "DNTX_00120529";transcript_type "protein_coding";transcript_biotype "protein_coding";exon_number "15";gene_id "XLOC_014539";gene_name "HNRNPM";class_code "n";oId "Heart-AtrialAppendage_00174259";is.last "TRUE";is.first "FALSE";is.singleExon "FALSE"
chr19	transdecoder	five_prime_UTR	8443245	8444998	.	+	.	transcript_id "DNTX_00120529";transcript_type "protein_coding";transcript_biotype "protein_coding";gene_id "XLOC_014539";gene_name "HNRNPM";class_code "n";oId "Heart-AtrialAppendage_00174259";is.last "FALSE";is.first "FALSE";is.singleExon "FALSE"
chr19	transdecoder	start_codon	8444999	8445001	.	+	0	transcript_id "DNTX_00120529";transcript_type "protein_coding";transcript_biotype "protein_coding";gene_id "XLOC_014539";gene_name "HNRNPM";class_code "n";oId "Heart-AtrialAppendage_00174259";is.last "FALSE";is.first "FALSE";is.singleExon "FALSE"
chr19	transdecoder	CDS	8444999	8445111	.	+	0	transcript_id "DNTX_00120529";transcript_type "protein_coding";transcript_biotype "protein_coding";gene_id "XLOC_014539";gene_name "HNRNPM";class_code "n";oId "Heart-AtrialAppendage_00174259";is.last "FALSE";is.first "FALSE";is.singleExon "FALSE"
chr19	transdecoder	CDS	8455405	8455574	.	+	1	transcript_id "DNTX_00120529";transcript_type "protein_coding";transcript_biotype "protein_coding";gene_id "XLOC_014539";gene_name "HNRNPM";class_code "n";oId "Heart-AtrialAppendage_00174259";is.last "FALSE";is.first "FALSE";is.singleExon "FALSE"
chr19	transdecoder	CDS	8462529	8462581	.	+	2	transcript_id "DNTX_00120529";transcript_type "protein_coding";transcript_biotype "protein_coding";gene_id "XLOC_014539";gene_name "HNRNPM";class_code "n";oId "Heart-AtrialAppendage_00174259";is.last "FALSE";is.first "FALSE";is.singleExon "FALSE"
chr19	transdecoder	CDS	8463497	8463504	.	+	0	transcript_id "DNTX_00120529";transcript_type "protein_coding";transcript_biotype "protein_coding";gene_id "XLOC_014539";gene_name "HNRNPM";class_code "n";oId "Heart-AtrialAppendage_00174259";is.last "FALSE";is.first "FALSE";is.singleExon "FALSE"
chr19	transdecoder	CDS	8463593	8463686	.	+	1	transcript_id "DNTX_00120529";transcript_type "protein_coding";transcript_biotype "protein_coding";gene_id "XLOC_014539";gene_name "HNRNPM";class_code "n";oId "Heart-AtrialAppendage_00174259";is.last "FALSE";is.first "FALSE";is.singleExon "FALSE"
chr19	transdecoder	CDS	8465324	8465515	.	+	0	transcript_id "DNTX_00120529";transcript_type "protein_coding";transcript_biotype "protein_coding";gene_id "XLOC_014539";gene_name "HNRNPM";class_code "n";oId "Heart-AtrialAppendage_00174259";is.last "FALSE";is.first "FALSE";is.singleExon "FALSE"
chr19	transdecoder	CDS	8466235	8466388	.	+	0	transcript_id "DNTX_00120529";transcript_type "protein_coding";transcript_biotype "protein_coding";gene_id "XLOC_014539";gene_name "HNRNPM";class_code "n";oId "Heart-AtrialAppendage_00174259";is.last "FALSE";is.first "FALSE";is.singleExon "FALSE"
chr19	transdecoder	CDS	8467535	8467584	.	+	2	transcript_id "DNTX_00120529";transcript_type "protein_coding";transcript_biotype "protein_coding";gene_id "XLOC_014539";gene_name "HNRNPM";class_code "n";oId "Heart-AtrialAppendage_00174259";is.last "FALSE";is.first "FALSE";is.singleExon "FALSE"
chr19	transdecoder	CDS	8468774	8468834	.	+	0	transcript_id "DNTX_00120529";transcript_type "protein_coding";transcript_biotype "protein_coding";gene_id "XLOC_014539";gene_name "HNRNPM";class_code "n";oId "Heart-AtrialAppendage_00174259";is.last "FALSE";is.first "FALSE";is.singleExon "FALSE"
chr19	transdecoder	CDS	8471326	8471427	.	+	2	transcript_id "DNTX_00120529";transcript_type "protein_coding";transcript_biotype "protein_coding";gene_id "XLOC_014539";gene_name "HNRNPM";class_code "n";oId "Heart-AtrialAppendage_00174259";is.last "FALSE";is.first "FALSE";is.singleExon "FALSE"
chr19	transdecoder	CDS	8473664	8473708	.	+	2	transcript_id "DNTX_00120529";transcript_type "protein_coding";transcript_biotype "protein_coding";gene_id "XLOC_014539";gene_name "HNRNPM";class_code "n";oId "Heart-AtrialAppendage_00174259";is.last "FALSE";is.first "FALSE";is.singleExon "FALSE"
chr19	transdecoder	CDS	8474167	8474244	.	+	2	transcript_id "DNTX_00120529";transcript_type "protein_coding";transcript_biotype "protein_coding";gene_id "XLOC_014539";gene_name "HNRNPM";class_code "n";oId "Heart-AtrialAppendage_00174259";is.last "FALSE";is.first "FALSE";is.singleExon "FALSE"
chr19	transdecoder	CDS	8485603	8486405	.	+	2	transcript_id "DNTX_00120529";transcript_type "protein_coding";transcript_biotype "protein_coding";gene_id "XLOC_014539";gene_name "HNRNPM";class_code "n";oId "Heart-AtrialAppendage_00174259";is.last "FALSE";is.first "FALSE";is.singleExon "FALSE"
chr19	transdecoder	CDS	8487024	8487075	.	+	0	transcript_id "DNTX_00120529";transcript_type "protein_coding";transcript_biotype "protein_coding";gene_id "XLOC_014539";gene_name "HNRNPM";class_code "n";oId "Heart-AtrialAppendage_00174259";is.last "FALSE";is.first "FALSE";is.singleExon "FALSE"
chr19	transdecoder	CDS	8488691	8488851	.	+	2	transcript_id "DNTX_00120529";transcript_type "protein_coding";transcript_biotype "protein_coding";gene_id "XLOC_014539";gene_name "HNRNPM";class_code "n";oId "Heart-AtrialAppendage_00174259";is.last "FALSE";is.first "FALSE";is.singleExon "FALSE"
chr19	transdecoder	stop_codon	8488852	8488854	.	+	0	transcript_id "DNTX_00120529";transcript_type "protein_coding";transcript_biotype "protein_coding";gene_id "XLOC_014539";gene_name "HNRNPM";class_code "n";oId "Heart-AtrialAppendage_00174259";is.last "FALSE";is.first "FALSE";is.singleExon "FALSE"
chr19	transdecoder	three_prime_UTR	8488855	8489110	.	+	.	transcript_id "DNTX_00120529";transcript_type "protein_coding";transcript_biotype "protein_coding";gene_id "XLOC_014539";gene_name "HNRNPM";class_code "n";oId "Heart-AtrialAppendage_00174259";is.last "FALSE";is.first "FALSE";is.singleExon "FALSE"
chr19	transdecoder	transcript	8443294	8489110	.	+	.	transcript_id "DNTX_00125324";transcript_type "protein_coding";transcript_biotype "protein_coding";gene_id "XLOC_014539";gene_name "HNRNPM";class_code "j";oId "Brain-Hypothalamus_00215940";is.last "FALSE";is.first "FALSE";is.singleExon "FALSE"
chr19	transdecoder	exon	8443294	8445111	.	+	.	transcript_id "DNTX_00125324";transcript_type "protein_coding";transcript_biotype "protein_coding";exon_number "1";gene_id "XLOC_014539";gene_name "HNRNPM";class_code "j";oId "Brain-Hypothalamus_00215940";is.last "FALSE";novel_exon_id "nvl_exon101143";novel_exon_type "novel_TSS";is.first "TRUE";is.singleExon "FALSE"
chr19	transdecoder	exon	8455405	8455574	.	+	.	transcript_id "DNTX_00125324";transcript_type "protein_coding";transcript_biotype "protein_coding";exon_number "2";gene_id "XLOC_014539";gene_name "HNRNPM";class_code "j";oId "Brain-Hypothalamus_00215940";is.last "FALSE";is.first "FALSE";is.singleExon "FALSE"
chr19	transdecoder	exon	8462529	8462581	.	+	.	transcript_id "DNTX_00125324";transcript_type "protein_coding";transcript_biotype "protein_coding";exon_number "3";gene_id "XLOC_014539";gene_name "HNRNPM";class_code "j";oId "Brain-Hypothalamus_00215940";is.last "FALSE";is.first "FALSE";is.singleExon "FALSE"
chr19	transdecoder	exon	8463497	8463504	.	+	.	transcript_id "DNTX_00125324";transcript_type "protein_coding";transcript_biotype "protein_coding";exon_number "4";gene_id "XLOC_014539";gene_name "HNRNPM";class_code "j";oId "Brain-Hypothalamus_00215940";is.last "FALSE";is.first "FALSE";is.singleExon "FALSE"
chr19	transdecoder	exon	8463593	8463686	.	+	.	transcript_id "DNTX_00125324";transcript_type "protein_coding";transcript_biotype "protein_coding";exon_number "5";gene_id "XLOC_014539";gene_name "HNRNPM";class_code "j";oId "Brain-Hypothalamus_00215940";is.last "FALSE";is.first "FALSE";is.singleExon "FALSE"
chr19	transdecoder	exon	8465324	8465362	.	+	.	transcript_id "DNTX_00125324";transcript_type "protein_coding";transcript_biotype "protein_coding";exon_number "6";gene_id "XLOC_014539";gene_name "HNRNPM";class_code "j";oId "Brain-Hypothalamus_00215940";is.last "FALSE";is.first "FALSE";is.singleExon "FALSE"
chr19	transdecoder	exon	8465480	8465515	.	+	.	transcript_id "DNTX_00125324";transcript_type "protein_coding";transcript_biotype "protein_coding";exon_number "7";gene_id "XLOC_014539";gene_name "HNRNPM";class_code "j";oId "Brain-Hypothalamus_00215940";is.last "FALSE";is.first "FALSE";is.singleExon "FALSE"
chr19	transdecoder	exon	8466235	8466388	.	+	.	transcript_id "DNTX_00125324";transcript_type "protein_coding";transcript_biotype "protein_coding";exon_number "8";gene_id "XLOC_014539";gene_name "HNRNPM";class_code "j";oId "Brain-Hypothalamus_00215940";is.last "FALSE";is.first "FALSE";is.singleExon "FALSE"
chr19	transdecoder	exon	8467535	8467584	.	+	.	transcript_id "DNTX_00125324";transcript_type "protein_coding";transcript_biotype "protein_coding";exon_number "9";gene_id "XLOC_014539";gene_name "HNRNPM";class_code "j";oId "Brain-Hypothalamus_00215940";is.last "FALSE";is.first "FALSE";is.singleExon "FALSE"
chr19	transdecoder	exon	8468774	8468834	.	+	.	transcript_id "DNTX_00125324";transcript_type "protein_coding";transcript_biotype "protein_coding";exon_number "10";gene_id "XLOC_014539";gene_name "HNRNPM";class_code "j";oId "Brain-Hypothalamus_00215940";is.last "FALSE";is.first "FALSE";is.singleExon "FALSE"
chr19	transdecoder	exon	8471326	8471427	.	+	.	transcript_id "DNTX_00125324";transcript_type "protein_coding";transcript_biotype "protein_coding";exon_number "11";gene_id "XLOC_014539";gene_name "HNRNPM";class_code "j";oId "Brain-Hypothalamus_00215940";is.last "FALSE";is.first "FALSE";is.singleExon "FALSE"
chr19	transdecoder	exon	8474167	8474244	.	+	.	transcript_id "DNTX_00125324";transcript_type "protein_coding";transcript_biotype "protein_coding";exon_number "12";gene_id "XLOC_014539";gene_name "HNRNPM";class_code "j";oId "Brain-Hypothalamus_00215940";is.last "FALSE";is.first "FALSE";is.singleExon "FALSE"
chr19	transdecoder	exon	8483158	8483211	.	+	.	transcript_id "DNTX_00125324";transcript_type "protein_coding";transcript_biotype "protein_coding";exon_number "13";gene_id "XLOC_014539";gene_name "HNRNPM";class_code "j";oId "Brain-Hypothalamus_00215940";is.last "FALSE";is.first "FALSE";is.singleExon "FALSE"
chr19	transdecoder	exon	8485603	8486405	.	+	.	transcript_id "DNTX_00125324";transcript_type "protein_coding";transcript_biotype "protein_coding";exon_number "14";gene_id "XLOC_014539";gene_name "HNRNPM";class_code "j";oId "Brain-Hypothalamus_00215940";is.last "FALSE";is.first "FALSE";is.singleExon "FALSE"
chr19	transdecoder	exon	8487024	8487075	.	+	.	transcript_id "DNTX_00125324";transcript_type "protein_coding";transcript_biotype "protein_coding";exon_number "15";gene_id "XLOC_014539";gene_name "HNRNPM";class_code "j";oId "Brain-Hypothalamus_00215940";is.last "FALSE";is.first "FALSE";is.singleExon "FALSE"
chr19	transdecoder	exon	8488691	8489110	.	+	.	transcript_id "DNTX_00125324";transcript_type "protein_coding";transcript_biotype "protein_coding";exon_number "16";gene_id "XLOC_014539";gene_name "HNRNPM";class_code "j";oId "Brain-Hypothalamus_00215940";is.last "TRUE";is.first "FALSE";is.singleExon "FALSE"
chr19	transdecoder	five_prime_UTR	8443294	8444998	.	+	.	transcript_id "DNTX_00125324";transcript_type "protein_coding";transcript_biotype "protein_coding";gene_id "XLOC_014539";gene_name "HNRNPM";class_code "j";oId "Brain-Hypothalamus_00215940";is.last "FALSE";is.first "FALSE";is.singleExon "FALSE"
chr19	transdecoder	start_codon	8444999	8445001	.	+	0	transcript_id "DNTX_00125324";transcript_type "protein_coding";transcript_biotype "protein_coding";gene_id "XLOC_014539";gene_name "HNRNPM";class_code "j";oId "Brain-Hypothalamus_00215940";is.last "FALSE";is.first "FALSE";is.singleExon "FALSE"
chr19	transdecoder	CDS	8444999	8445111	.	+	0	transcript_id "DNTX_00125324";transcript_type "protein_coding";transcript_biotype "protein_coding";gene_id "XLOC_014539";gene_name "HNRNPM";class_code "j";oId "Brain-Hypothalamus_00215940";is.last "FALSE";is.first "FALSE";is.singleExon "FALSE"
chr19	transdecoder	CDS	8455405	8455574	.	+	1	transcript_id "DNTX_00125324";transcript_type "protein_coding";transcript_biotype "protein_coding";gene_id "XLOC_014539";gene_name "HNRNPM";class_code "j";oId "Brain-Hypothalamus_00215940";is.last "FALSE";is.first "FALSE";is.singleExon "FALSE"
chr19	transdecoder	CDS	8462529	8462581	.	+	2	transcript_id "DNTX_00125324";transcript_type "protein_coding";transcript_biotype "protein_coding";gene_id "XLOC_014539";gene_name "HNRNPM";class_code "j";oId "Brain-Hypothalamus_00215940";is.last "FALSE";is.first "FALSE";is.singleExon "FALSE"
chr19	transdecoder	CDS	8463497	8463504	.	+	0	transcript_id "DNTX_00125324";transcript_type "protein_coding";transcript_biotype "protein_coding";gene_id "XLOC_014539";gene_name "HNRNPM";class_code "j";oId "Brain-Hypothalamus_00215940";is.last "FALSE";is.first "FALSE";is.singleExon "FALSE"
chr19	transdecoder	CDS	8463593	8463686	.	+	1	transcript_id "DNTX_00125324";transcript_type "protein_coding";transcript_biotype "protein_coding";gene_id "XLOC_014539";gene_name "HNRNPM";class_code "j";oId "Brain-Hypothalamus_00215940";is.last "FALSE";is.first "FALSE";is.singleExon "FALSE"
chr19	transdecoder	CDS	8465324	8465362	.	+	0	transcript_id "DNTX_00125324";transcript_type "protein_coding";transcript_biotype "protein_coding";gene_id "XLOC_014539";gene_name "HNRNPM";class_code "j";oId "Brain-Hypothalamus_00215940";is.last "FALSE";is.first "FALSE";is.singleExon "FALSE"
chr19	transdecoder	CDS	8465480	8465515	.	+	0	transcript_id "DNTX_00125324";transcript_type "protein_coding";transcript_biotype "protein_coding";gene_id "XLOC_014539";gene_name "HNRNPM";class_code "j";oId "Brain-Hypothalamus_00215940";is.last "FALSE";is.first "FALSE";is.singleExon "FALSE"
chr19	transdecoder	CDS	8466235	8466388	.	+	0	transcript_id "DNTX_00125324";transcript_type "protein_coding";transcript_biotype "protein_coding";gene_id "XLOC_014539";gene_name "HNRNPM";class_code "j";oId "Brain-Hypothalamus_00215940";is.last "FALSE";is.first "FALSE";is.singleExon "FALSE"
chr19	transdecoder	CDS	8467535	8467584	.	+	2	transcript_id "DNTX_00125324";transcript_type "protein_coding";transcript_biotype "protein_coding";gene_id "XLOC_014539";gene_name "HNRNPM";class_code "j";oId "Brain-Hypothalamus_00215940";is.last "FALSE";is.first "FALSE";is.singleExon "FALSE"
chr19	transdecoder	CDS	8468774	8468834	.	+	0	transcript_id "DNTX_00125324";transcript_type "protein_coding";transcript_biotype "protein_coding";gene_id "XLOC_014539";gene_name "HNRNPM";class_code "j";oId "Brain-Hypothalamus_00215940";is.last "FALSE";is.first "FALSE";is.singleExon "FALSE"
chr19	transdecoder	CDS	8471326	8471427	.	+	2	transcript_id "DNTX_00125324";transcript_type "protein_coding";transcript_biotype "protein_coding";gene_id "XLOC_014539";gene_name "HNRNPM";class_code "j";oId "Brain-Hypothalamus_00215940";is.last "FALSE";is.first "FALSE";is.singleExon "FALSE"
chr19	transdecoder	CDS	8474167	8474244	.	+	2	transcript_id "DNTX_00125324";transcript_type "protein_coding";transcript_biotype "protein_coding";gene_id "XLOC_014539";gene_name "HNRNPM";class_code "j";oId "Brain-Hypothalamus_00215940";is.last "FALSE";is.first "FALSE";is.singleExon "FALSE"
chr19	transdecoder	CDS	8483158	8483211	.	+	2	transcript_id "DNTX_00125324";transcript_type "protein_coding";transcript_biotype "protein_coding";gene_id "XLOC_014539";gene_name "HNRNPM";class_code "j";oId "Brain-Hypothalamus_00215940";is.last "FALSE";is.first "FALSE";is.singleExon "FALSE"
chr19	transdecoder	CDS	8485603	8486405	.	+	2	transcript_id "DNTX_00125324";transcript_type "protein_coding";transcript_biotype "protein_coding";gene_id "XLOC_014539";gene_name "HNRNPM";class_code "j";oId "Brain-Hypothalamus_00215940";is.last "FALSE";is.first "FALSE";is.singleExon "FALSE"
chr19	transdecoder	CDS	8487024	8487075	.	+	0	transcript_id "DNTX_00125324";transcript_type "protein_coding";transcript_biotype "protein_coding";gene_id "XLOC_014539";gene_name "HNRNPM";class_code "j";oId "Brain-Hypothalamus_00215940";is.last "FALSE";is.first "FALSE";is.singleExon "FALSE"
chr19	transdecoder	CDS	8488691	8488851	.	+	2	transcript_id "DNTX_00125324";transcript_type "protein_coding";transcript_biotype "protein_coding";gene_id "XLOC_014539";gene_name "HNRNPM";class_code "j";oId "Brain-Hypothalamus_00215940";is.last "FALSE";is.first "FALSE";is.singleExon "FALSE"
chr19	transdecoder	stop_codon	8488852	8488854	.	+	0	transcript_id "DNTX_00125324";transcript_type "protein_coding";transcript_biotype "protein_coding";gene_id "XLOC_014539";gene_name "HNRNPM";class_code "j";oId "Brain-Hypothalamus_00215940";is.last "FALSE";is.first "FALSE";is.singleExon "FALSE"
chr19	transdecoder	three_prime_UTR	8488855	8489110	.	+	.	transcript_id "DNTX_00125324";transcript_type "protein_coding";transcript_biotype "protein_coding";gene_id "XLOC_014539";gene_name "HNRNPM";class_code "j";oId "Brain-Hypothalamus_00215940";is.last "FALSE";is.first "FALSE";is.singleExon "FALSE"
chr19	transdecoder	transcript	8444510	8489110	.	+	.	transcript_id "DNTX_00120530";transcript_type "protein_coding";transcript_biotype "protein_coding";gene_id "XLOC_014539";gene_name "HNRNPM";class_code "j";oId "Thyroid_00185649";is.last "FALSE";is.first "FALSE";is.singleExon "FALSE"
chr19	transdecoder	exon	8444510	8445111	.	+	.	transcript_id "DNTX_00120530";transcript_type "protein_coding";transcript_biotype "protein_coding";exon_number "1";gene_id "XLOC_014539";gene_name "HNRNPM";class_code "j";oId "Thyroid_00185649";is.last "FALSE";novel_exon_id "nvl_exon101144";novel_exon_type "novel_TSS";is.first "TRUE";is.singleExon "FALSE"
chr19	transdecoder	exon	8455405	8455574	.	+	.	transcript_id "DNTX_00120530";transcript_type "protein_coding";transcript_biotype "protein_coding";exon_number "2";gene_id "XLOC_014539";gene_name "HNRNPM";class_code "j";oId "Thyroid_00185649";is.last "FALSE";is.first "FALSE";is.singleExon "FALSE"
chr19	transdecoder	exon	8462529	8462581	.	+	.	transcript_id "DNTX_00120530";transcript_type "protein_coding";transcript_biotype "protein_coding";exon_number "3";gene_id "XLOC_014539";gene_name "HNRNPM";class_code "j";oId "Thyroid_00185649";is.last "FALSE";is.first "FALSE";is.singleExon "FALSE"
chr19	transdecoder	exon	8463497	8463504	.	+	.	transcript_id "DNTX_00120530";transcript_type "protein_coding";transcript_biotype "protein_coding";exon_number "4";gene_id "XLOC_014539";gene_name "HNRNPM";class_code "j";oId "Thyroid_00185649";is.last "FALSE";is.first "FALSE";is.singleExon "FALSE"
chr19	transdecoder	exon	8463593	8463686	.	+	.	transcript_id "DNTX_00120530";transcript_type "protein_coding";transcript_biotype "protein_coding";exon_number "5";gene_id "XLOC_014539";gene_name "HNRNPM";class_code "j";oId "Thyroid_00185649";is.last "FALSE";is.first "FALSE";is.singleExon "FALSE"
chr19	transdecoder	exon	8465324	8465362	.	+	.	transcript_id "DNTX_00120530";transcript_type "protein_coding";transcript_biotype "protein_coding";exon_number "6";gene_id "XLOC_014539";gene_name "HNRNPM";class_code "j";oId "Thyroid_00185649";is.last "FALSE";is.first "FALSE";is.singleExon "FALSE"
chr19	transdecoder	exon	8465480	8465515	.	+	.	transcript_id "DNTX_00120530";transcript_type "protein_coding";transcript_biotype "protein_coding";exon_number "7";gene_id "XLOC_014539";gene_name "HNRNPM";class_code "j";oId "Thyroid_00185649";is.last "FALSE";is.first "FALSE";is.singleExon "FALSE"
chr19	transdecoder	exon	8466235	8466388	.	+	.	transcript_id "DNTX_00120530";transcript_type "protein_coding";transcript_biotype "protein_coding";exon_number "8";gene_id "XLOC_014539";gene_name "HNRNPM";class_code "j";oId "Thyroid_00185649";is.last "FALSE";is.first "FALSE";is.singleExon "FALSE"
chr19	transdecoder	exon	8467535	8467584	.	+	.	transcript_id "DNTX_00120530";transcript_type "protein_coding";transcript_biotype "protein_coding";exon_number "9";gene_id "XLOC_014539";gene_name "HNRNPM";class_code "j";oId "Thyroid_00185649";is.last "FALSE";is.first "FALSE";is.singleExon "FALSE"
chr19	transdecoder	exon	8468774	8468834	.	+	.	transcript_id "DNTX_00120530";transcript_type "protein_coding";transcript_biotype "protein_coding";exon_number "10";gene_id "XLOC_014539";gene_name "HNRNPM";class_code "j";oId "Thyroid_00185649";is.last "FALSE";is.first "FALSE";is.singleExon "FALSE"
chr19	transdecoder	exon	8471326	8471427	.	+	.	transcript_id "DNTX_00120530";transcript_type "protein_coding";transcript_biotype "protein_coding";exon_number "11";gene_id "XLOC_014539";gene_name "HNRNPM";class_code "j";oId "Thyroid_00185649";is.last "FALSE";is.first "FALSE";is.singleExon "FALSE"
chr19	transdecoder	exon	8473664	8473708	.	+	.	transcript_id "DNTX_00120530";transcript_type "protein_coding";transcript_biotype "protein_coding";exon_number "12";gene_id "XLOC_014539";gene_name "HNRNPM";class_code "j";oId "Thyroid_00185649";is.last "FALSE";is.first "FALSE";is.singleExon "FALSE"
chr19	transdecoder	exon	8474167	8474244	.	+	.	transcript_id "DNTX_00120530";transcript_type "protein_coding";transcript_biotype "protein_coding";exon_number "13";gene_id "XLOC_014539";gene_name "HNRNPM";class_code "j";oId "Thyroid_00185649";is.last "FALSE";is.first "FALSE";is.singleExon "FALSE"
chr19	transdecoder	exon	8485603	8486405	.	+	.	transcript_id "DNTX_00120530";transcript_type "protein_coding";transcript_biotype "protein_coding";exon_number "14";gene_id "XLOC_014539";gene_name "HNRNPM";class_code "j";oId "Thyroid_00185649";is.last "FALSE";is.first "FALSE";is.singleExon "FALSE"
chr19	transdecoder	exon	8487024	8487075	.	+	.	transcript_id "DNTX_00120530";transcript_type "protein_coding";transcript_biotype "protein_coding";exon_number "15";gene_id "XLOC_014539";gene_name "HNRNPM";class_code "j";oId "Thyroid_00185649";is.last "FALSE";is.first "FALSE";is.singleExon "FALSE"
chr19	transdecoder	exon	8488691	8489110	.	+	.	transcript_id "DNTX_00120530";transcript_type "protein_coding";transcript_biotype "protein_coding";exon_number "16";gene_id "XLOC_014539";gene_name "HNRNPM";class_code "j";oId "Thyroid_00185649";is.last "TRUE";is.first "FALSE";is.singleExon "FALSE"
chr19	transdecoder	five_prime_UTR	8444510	8444998	.	+	.	transcript_id "DNTX_00120530";transcript_type "protein_coding";transcript_biotype "protein_coding";gene_id "XLOC_014539";gene_name "HNRNPM";class_code "j";oId "Thyroid_00185649";is.last "FALSE";is.first "FALSE";is.singleExon "FALSE"
chr19	transdecoder	start_codon	8444999	8445001	.	+	0	transcript_id "DNTX_00120530";transcript_type "protein_coding";transcript_biotype "protein_coding";gene_id "XLOC_014539";gene_name "HNRNPM";class_code "j";oId "Thyroid_00185649";is.last "FALSE";is.first "FALSE";is.singleExon "FALSE"
chr19	transdecoder	CDS	8444999	8445111	.	+	0	transcript_id "DNTX_00120530";transcript_type "protein_coding";transcript_biotype "protein_coding";gene_id "XLOC_014539";gene_name "HNRNPM";class_code "j";oId "Thyroid_00185649";is.last "FALSE";is.first "FALSE";is.singleExon "FALSE"
chr19	transdecoder	CDS	8455405	8455574	.	+	1	transcript_id "DNTX_00120530";transcript_type "protein_coding";transcript_biotype "protein_coding";gene_id "XLOC_014539";gene_name "HNRNPM";class_code "j";oId "Thyroid_00185649";is.last "FALSE";is.first "FALSE";is.singleExon "FALSE"
chr19	transdecoder	CDS	8462529	8462581	.	+	2	transcript_id "DNTX_00120530";transcript_type "protein_coding";transcript_biotype "protein_coding";gene_id "XLOC_014539";gene_name "HNRNPM";class_code "j";oId "Thyroid_00185649";is.last "FALSE";is.first "FALSE";is.singleExon "FALSE"
chr19	transdecoder	CDS	8463497	8463504	.	+	0	transcript_id "DNTX_00120530";transcript_type "protein_coding";transcript_biotype "protein_coding";gene_id "XLOC_014539";gene_name "HNRNPM";class_code "j";oId "Thyroid_00185649";is.last "FALSE";is.first "FALSE";is.singleExon "FALSE"
chr19	transdecoder	CDS	8463593	8463686	.	+	1	transcript_id "DNTX_00120530";transcript_type "protein_coding";transcript_biotype "protein_coding";gene_id "XLOC_014539";gene_name "HNRNPM";class_code "j";oId "Thyroid_00185649";is.last "FALSE";is.first "FALSE";is.singleExon "FALSE"
chr19	transdecoder	CDS	8465324	8465362	.	+	0	transcript_id "DNTX_00120530";transcript_type "protein_coding";transcript_biotype "protein_coding";gene_id "XLOC_014539";gene_name "HNRNPM";class_code "j";oId "Thyroid_00185649";is.last "FALSE";is.first "FALSE";is.singleExon "FALSE"
chr19	transdecoder	CDS	8465480	8465515	.	+	0	transcript_id "DNTX_00120530";transcript_type "protein_coding";transcript_biotype "protein_coding";gene_id "XLOC_014539";gene_name "HNRNPM";class_code "j";oId "Thyroid_00185649";is.last "FALSE";is.first "FALSE";is.singleExon "FALSE"
chr19	transdecoder	CDS	8466235	8466388	.	+	0	transcript_id "DNTX_00120530";transcript_type "protein_coding";transcript_biotype "protein_coding";gene_id "XLOC_014539";gene_name "HNRNPM";class_code "j";oId "Thyroid_00185649";is.last "FALSE";is.first "FALSE";is.singleExon "FALSE"
chr19	transdecoder	CDS	8467535	8467584	.	+	2	transcript_id "DNTX_00120530";transcript_type "protein_coding";transcript_biotype "protein_coding";gene_id "XLOC_014539";gene_name "HNRNPM";class_code "j";oId "Thyroid_00185649";is.last "FALSE";is.first "FALSE";is.singleExon "FALSE"
chr19	transdecoder	CDS	8468774	8468834	.	+	0	transcript_id "DNTX_00120530";transcript_type "protein_coding";transcript_biotype "protein_coding";gene_id "XLOC_014539";gene_name "HNRNPM";class_code "j";oId "Thyroid_00185649";is.last "FALSE";is.first "FALSE";is.singleExon "FALSE"
chr19	transdecoder	CDS	8471326	8471427	.	+	2	transcript_id "DNTX_00120530";transcript_type "protein_coding";transcript_biotype "protein_coding";gene_id "XLOC_014539";gene_name "HNRNPM";class_code "j";oId "Thyroid_00185649";is.last "FALSE";is.first "FALSE";is.singleExon "FALSE"
chr19	transdecoder	CDS	8473664	8473708	.	+	2	transcript_id "DNTX_00120530";transcript_type "protein_coding";transcript_biotype "protein_coding";gene_id "XLOC_014539";gene_name "HNRNPM";class_code "j";oId "Thyroid_00185649";is.last "FALSE";is.first "FALSE";is.singleExon "FALSE"
chr19	transdecoder	CDS	8474167	8474244	.	+	2	transcript_id "DNTX_00120530";transcript_type "protein_coding";transcript_biotype "protein_coding";gene_id "XLOC_014539";gene_name "HNRNPM";class_code "j";oId "Thyroid_00185649";is.last "FALSE";is.first "FALSE";is.singleExon "FALSE"
chr19	transdecoder	CDS	8485603	8486405	.	+	2	transcript_id "DNTX_00120530";transcript_type "protein_coding";transcript_biotype "protein_coding";gene_id "XLOC_014539";gene_name "HNRNPM";class_code "j";oId "Thyroid_00185649";is.last "FALSE";is.first "FALSE";is.singleExon "FALSE"
chr19	transdecoder	CDS	8487024	8487075	.	+	0	transcript_id "DNTX_00120530";transcript_type "protein_coding";transcript_biotype "protein_coding";gene_id "XLOC_014539";gene_name "HNRNPM";class_code "j";oId "Thyroid_00185649";is.last "FALSE";is.first "FALSE";is.singleExon "FALSE"
chr19	transdecoder	CDS	8488691	8488851	.	+	2	transcript_id "DNTX_00120530";transcript_type "protein_coding";transcript_biotype "protein_coding";gene_id "XLOC_014539";gene_name "HNRNPM";class_code "j";oId "Thyroid_00185649";is.last "FALSE";is.first "FALSE";is.singleExon "FALSE"
chr19	transdecoder	stop_codon	8488852	8488854	.	+	0	transcript_id "DNTX_00120530";transcript_type "protein_coding";transcript_biotype "protein_coding";gene_id "XLOC_014539";gene_name "HNRNPM";class_code "j";oId "Thyroid_00185649";is.last "FALSE";is.first "FALSE";is.singleExon "FALSE"
chr19	transdecoder	three_prime_UTR	8488855	8489110	.	+	.	transcript_id "DNTX_00120530";transcript_type "protein_coding";transcript_biotype "protein_coding";gene_id "XLOC_014539";gene_name "HNRNPM";class_code "j";oId "Thyroid_00185649";is.last "FALSE";is.first "FALSE";is.singleExon "FALSE"
chr19	transdecoder	transcript	8444533	8489110	.	+	.	transcript_id "DNTX_00125323";transcript_type "protein_coding";transcript_biotype "protein_coding";gene_id "XLOC_014539";gene_name "HNRNPM";class_code "n";oId "Brain-Hippocampus_00245160";is.last "FALSE";is.first "FALSE";is.singleExon "FALSE"
chr19	transdecoder	exon	8444533	8445111	.	+	.	transcript_id "DNTX_00125323";transcript_type "protein_coding";transcript_biotype "protein_coding";exon_number "1";gene_id "XLOC_014539";gene_name "HNRNPM";class_code "n";oId "Brain-Hippocampus_00245160";is.last "FALSE";novel_exon_id "nvl_exon101145";novel_exon_type "novel_TSS";is.first "TRUE";is.singleExon "FALSE"
chr19	transdecoder	exon	8455405	8455574	.	+	.	transcript_id "DNTX_00125323";transcript_type "protein_coding";transcript_biotype "protein_coding";exon_number "2";gene_id "XLOC_014539";gene_name "HNRNPM";class_code "n";oId "Brain-Hippocampus_00245160";is.last "FALSE";is.first "FALSE";is.singleExon "FALSE"
chr19	transdecoder	exon	8462529	8462581	.	+	.	transcript_id "DNTX_00125323";transcript_type "protein_coding";transcript_biotype "protein_coding";exon_number "3";gene_id "XLOC_014539";gene_name "HNRNPM";class_code "n";oId "Brain-Hippocampus_00245160";is.last "FALSE";is.first "FALSE";is.singleExon "FALSE"
chr19	transdecoder	exon	8463497	8463504	.	+	.	transcript_id "DNTX_00125323";transcript_type "protein_coding";transcript_biotype "protein_coding";exon_number "4";gene_id "XLOC_014539";gene_name "HNRNPM";class_code "n";oId "Brain-Hippocampus_00245160";is.last "FALSE";is.first "FALSE";is.singleExon "FALSE"
chr19	transdecoder	exon	8463593	8463686	.	+	.	transcript_id "DNTX_00125323";transcript_type "protein_coding";transcript_biotype "protein_coding";exon_number "5";gene_id "XLOC_014539";gene_name "HNRNPM";class_code "n";oId "Brain-Hippocampus_00245160";is.last "FALSE";is.first "FALSE";is.singleExon "FALSE"
chr19	transdecoder	exon	8465324	8465515	.	+	.	transcript_id "DNTX_00125323";transcript_type "protein_coding";transcript_biotype "protein_coding";exon_number "6";gene_id "XLOC_014539";gene_name "HNRNPM";class_code "n";oId "Brain-Hippocampus_00245160";is.last "FALSE";is.first "FALSE";is.singleExon "FALSE"
chr19	transdecoder	exon	8466235	8466388	.	+	.	transcript_id "DNTX_00125323";transcript_type "protein_coding";transcript_biotype "protein_coding";exon_number "7";gene_id "XLOC_014539";gene_name "HNRNPM";class_code "n";oId "Brain-Hippocampus_00245160";is.last "FALSE";is.first "FALSE";is.singleExon "FALSE"
chr19	transdecoder	exon	8467535	8467584	.	+	.	transcript_id "DNTX_00125323";transcript_type "protein_coding";transcript_biotype "protein_coding";exon_number "8";gene_id "XLOC_014539";gene_name "HNRNPM";class_code "n";oId "Brain-Hippocampus_00245160";is.last "FALSE";is.first "FALSE";is.singleExon "FALSE"
chr19	transdecoder	exon	8468774	8468834	.	+	.	transcript_id "DNTX_00125323";transcript_type "protein_coding";transcript_biotype "protein_coding";exon_number "9";gene_id "XLOC_014539";gene_name "HNRNPM";class_code "n";oId "Brain-Hippocampus_00245160";is.last "FALSE";is.first "FALSE";is.singleExon "FALSE"
chr19	transdecoder	exon	8471326	8471427	.	+	.	transcript_id "DNTX_00125323";transcript_type "protein_coding";transcript_biotype "protein_coding";exon_number "10";gene_id "XLOC_014539";gene_name "HNRNPM";class_code "n";oId "Brain-Hippocampus_00245160";is.last "FALSE";is.first "FALSE";is.singleExon "FALSE"
chr19	transdecoder	exon	8474167	8474244	.	+	.	transcript_id "DNTX_00125323";transcript_type "protein_coding";transcript_biotype "protein_coding";exon_number "11";gene_id "XLOC_014539";gene_name "HNRNPM";class_code "n";oId "Brain-Hippocampus_00245160";is.last "FALSE";is.first "FALSE";is.singleExon "FALSE"
chr19	transdecoder	exon	8483158	8483211	.	+	.	transcript_id "DNTX_00125323";transcript_type "protein_coding";transcript_biotype "protein_coding";exon_number "12";gene_id "XLOC_014539";gene_name "HNRNPM";class_code "n";oId "Brain-Hippocampus_00245160";is.last "FALSE";is.first "FALSE";is.singleExon "FALSE"
chr19	transdecoder	exon	8485603	8486405	.	+	.	transcript_id "DNTX_00125323";transcript_type "protein_coding";transcript_biotype "protein_coding";exon_number "13";gene_id "XLOC_014539";gene_name "HNRNPM";class_code "n";oId "Brain-Hippocampus_00245160";is.last "FALSE";is.first "FALSE";is.singleExon "FALSE"
chr19	transdecoder	exon	8487024	8487075	.	+	.	transcript_id "DNTX_00125323";transcript_type "protein_coding";transcript_biotype "protein_coding";exon_number "14";gene_id "XLOC_014539";gene_name "HNRNPM";class_code "n";oId "Brain-Hippocampus_00245160";is.last "FALSE";is.first "FALSE";is.singleExon "FALSE"
chr19	transdecoder	exon	8488691	8489110	.	+	.	transcript_id "DNTX_00125323";transcript_type "protein_coding";transcript_biotype "protein_coding";exon_number "15";gene_id "XLOC_014539";gene_name "HNRNPM";class_code "n";oId "Brain-Hippocampus_00245160";is.last "TRUE";is.first "FALSE";is.singleExon "FALSE"
chr19	transdecoder	five_prime_UTR	8444533	8444998	.	+	.	transcript_id "DNTX_00125323";transcript_type "protein_coding";transcript_biotype "protein_coding";gene_id "XLOC_014539";gene_name "HNRNPM";class_code "n";oId "Brain-Hippocampus_00245160";is.last "FALSE";is.first "FALSE";is.singleExon "FALSE"
chr19	transdecoder	start_codon	8444999	8445001	.	+	0	transcript_id "DNTX_00125323";transcript_type "protein_coding";transcript_biotype "protein_coding";gene_id "XLOC_014539";gene_name "HNRNPM";class_code "n";oId "Brain-Hippocampus_00245160";is.last "FALSE";is.first "FALSE";is.singleExon "FALSE"
chr19	transdecoder	CDS	8444999	8445111	.	+	0	transcript_id "DNTX_00125323";transcript_type "protein_coding";transcript_biotype "protein_coding";gene_id "XLOC_014539";gene_name "HNRNPM";class_code "n";oId "Brain-Hippocampus_00245160";is.last "FALSE";is.first "FALSE";is.singleExon "FALSE"
chr19	transdecoder	CDS	8455405	8455574	.	+	1	transcript_id "DNTX_00125323";transcript_type "protein_coding";transcript_biotype "protein_coding";gene_id "XLOC_014539";gene_name "HNRNPM";class_code "n";oId "Brain-Hippocampus_00245160";is.last "FALSE";is.first "FALSE";is.singleExon "FALSE"
chr19	transdecoder	CDS	8462529	8462581	.	+	2	transcript_id "DNTX_00125323";transcript_type "protein_coding";transcript_biotype "protein_coding";gene_id "XLOC_014539";gene_name "HNRNPM";class_code "n";oId "Brain-Hippocampus_00245160";is.last "FALSE";is.first "FALSE";is.singleExon "FALSE"
chr19	transdecoder	CDS	8463497	8463504	.	+	0	transcript_id "DNTX_00125323";transcript_type "protein_coding";transcript_biotype "protein_coding";gene_id "XLOC_014539";gene_name "HNRNPM";class_code "n";oId "Brain-Hippocampus_00245160";is.last "FALSE";is.first "FALSE";is.singleExon "FALSE"
chr19	transdecoder	CDS	8463593	8463686	.	+	1	transcript_id "DNTX_00125323";transcript_type "protein_coding";transcript_biotype "protein_coding";gene_id "XLOC_014539";gene_name "HNRNPM";class_code "n";oId "Brain-Hippocampus_00245160";is.last "FALSE";is.first "FALSE";is.singleExon "FALSE"
chr19	transdecoder	CDS	8465324	8465515	.	+	0	transcript_id "DNTX_00125323";transcript_type "protein_coding";transcript_biotype "protein_coding";gene_id "XLOC_014539";gene_name "HNRNPM";class_code "n";oId "Brain-Hippocampus_00245160";is.last "FALSE";is.first "FALSE";is.singleExon "FALSE"
chr19	transdecoder	CDS	8466235	8466388	.	+	0	transcript_id "DNTX_00125323";transcript_type "protein_coding";transcript_biotype "protein_coding";gene_id "XLOC_014539";gene_name "HNRNPM";class_code "n";oId "Brain-Hippocampus_00245160";is.last "FALSE";is.first "FALSE";is.singleExon "FALSE"
chr19	transdecoder	CDS	8467535	8467584	.	+	2	transcript_id "DNTX_00125323";transcript_type "protein_coding";transcript_biotype "protein_coding";gene_id "XLOC_014539";gene_name "HNRNPM";class_code "n";oId "Brain-Hippocampus_00245160";is.last "FALSE";is.first "FALSE";is.singleExon "FALSE"
chr19	transdecoder	CDS	8468774	8468834	.	+	0	transcript_id "DNTX_00125323";transcript_type "protein_coding";transcript_biotype "protein_coding";gene_id "XLOC_014539";gene_name "HNRNPM";class_code "n";oId "Brain-Hippocampus_00245160";is.last "FALSE";is.first "FALSE";is.singleExon "FALSE"
chr19	transdecoder	CDS	8471326	8471427	.	+	2	transcript_id "DNTX_00125323";transcript_type "protein_coding";transcript_biotype "protein_coding";gene_id "XLOC_014539";gene_name "HNRNPM";class_code "n";oId "Brain-Hippocampus_00245160";is.last "FALSE";is.first "FALSE";is.singleExon "FALSE"
chr19	transdecoder	CDS	8474167	8474244	.	+	2	transcript_id "DNTX_00125323";transcript_type "protein_coding";transcript_biotype "protein_coding";gene_id "XLOC_014539";gene_name "HNRNPM";class_code "n";oId "Brain-Hippocampus_00245160";is.last "FALSE";is.first "FALSE";is.singleExon "FALSE"
chr19	transdecoder	CDS	8483158	8483211	.	+	2	transcript_id "DNTX_00125323";transcript_type "protein_coding";transcript_biotype "protein_coding";gene_id "XLOC_014539";gene_name "HNRNPM";class_code "n";oId "Brain-Hippocampus_00245160";is.last "FALSE";is.first "FALSE";is.singleExon "FALSE"
chr19	transdecoder	CDS	8485603	8486405	.	+	2	transcript_id "DNTX_00125323";transcript_type "protein_coding";transcript_biotype "protein_coding";gene_id "XLOC_014539";gene_name "HNRNPM";class_code "n";oId "Brain-Hippocampus_00245160";is.last "FALSE";is.first "FALSE";is.singleExon "FALSE"
chr19	transdecoder	CDS	8487024	8487075	.	+	0	transcript_id "DNTX_00125323";transcript_type "protein_coding";transcript_biotype "protein_coding";gene_id "XLOC_014539";gene_name "HNRNPM";class_code "n";oId "Brain-Hippocampus_00245160";is.last "FALSE";is.first "FALSE";is.singleExon "FALSE"
chr19	transdecoder	CDS	8488691	8488851	.	+	2	transcript_id "DNTX_00125323";transcript_type "protein_coding";transcript_biotype "protein_coding";gene_id "XLOC_014539";gene_name "HNRNPM";class_code "n";oId "Brain-Hippocampus_00245160";is.last "FALSE";is.first "FALSE";is.singleExon "FALSE"
chr19	transdecoder	stop_codon	8488852	8488854	.	+	0	transcript_id "DNTX_00125323";transcript_type "protein_coding";transcript_biotype "protein_coding";gene_id "XLOC_014539";gene_name "HNRNPM";class_code "n";oId "Brain-Hippocampus_00245160";is.last "FALSE";is.first "FALSE";is.singleExon "FALSE"
chr19	transdecoder	three_prime_UTR	8488855	8489110	.	+	.	transcript_id "DNTX_00125323";transcript_type "protein_coding";transcript_biotype "protein_coding";gene_id "XLOC_014539";gene_name "HNRNPM";class_code "n";oId "Brain-Hippocampus_00245160";is.last "FALSE";is.first "FALSE";is.singleExon "FALSE"
chr19	transdecoder	transcript	8444648	8489110	.	+	.	transcript_id "DNTX_00128424";transcript_type "protein_coding";transcript_biotype "protein_coding";gene_id "XLOC_014539";gene_name "HNRNPM";class_code "n";oId "Pituitary_00227049";is.last "FALSE";is.first "FALSE";is.singleExon "FALSE"
chr19	transdecoder	exon	8444648	8445111	.	+	.	transcript_id "DNTX_00128424";transcript_type "protein_coding";transcript_biotype "protein_coding";exon_number "1";gene_id "XLOC_014539";gene_name "HNRNPM";class_code "n";oId "Pituitary_00227049";is.last "FALSE";novel_exon_id "nvl_exon101146";novel_exon_type "novel_TSS";is.first "TRUE";is.singleExon "FALSE"
chr19	transdecoder	exon	8455405	8455574	.	+	.	transcript_id "DNTX_00128424";transcript_type "protein_coding";transcript_biotype "protein_coding";exon_number "2";gene_id "XLOC_014539";gene_name "HNRNPM";class_code "n";oId "Pituitary_00227049";is.last "FALSE";is.first "FALSE";is.singleExon "FALSE"
chr19	transdecoder	exon	8463497	8463504	.	+	.	transcript_id "DNTX_00128424";transcript_type "protein_coding";transcript_biotype "protein_coding";exon_number "3";gene_id "XLOC_014539";gene_name "HNRNPM";class_code "n";oId "Pituitary_00227049";is.last "FALSE";is.first "FALSE";is.singleExon "FALSE"
chr19	transdecoder	exon	8463593	8463686	.	+	.	transcript_id "DNTX_00128424";transcript_type "protein_coding";transcript_biotype "protein_coding";exon_number "4";gene_id "XLOC_014539";gene_name "HNRNPM";class_code "n";oId "Pituitary_00227049";is.last "FALSE";is.first "FALSE";is.singleExon "FALSE"
chr19	transdecoder	exon	8465324	8465515	.	+	.	transcript_id "DNTX_00128424";transcript_type "protein_coding";transcript_biotype "protein_coding";exon_number "5";gene_id "XLOC_014539";gene_name "HNRNPM";class_code "n";oId "Pituitary_00227049";is.last "FALSE";is.first "FALSE";is.singleExon "FALSE"
chr19	transdecoder	exon	8466235	8466388	.	+	.	transcript_id "DNTX_00128424";transcript_type "protein_coding";transcript_biotype "protein_coding";exon_number "6";gene_id "XLOC_014539";gene_name "HNRNPM";class_code "n";oId "Pituitary_00227049";is.last "FALSE";is.first "FALSE";is.singleExon "FALSE"
chr19	transdecoder	exon	8467535	8467584	.	+	.	transcript_id "DNTX_00128424";transcript_type "protein_coding";transcript_biotype "protein_coding";exon_number "7";gene_id "XLOC_014539";gene_name "HNRNPM";class_code "n";oId "Pituitary_00227049";is.last "FALSE";is.first "FALSE";is.singleExon "FALSE"
chr19	transdecoder	exon	8468774	8468834	.	+	.	transcript_id "DNTX_00128424";transcript_type "protein_coding";transcript_biotype "protein_coding";exon_number "8";gene_id "XLOC_014539";gene_name "HNRNPM";class_code "n";oId "Pituitary_00227049";is.last "FALSE";is.first "FALSE";is.singleExon "FALSE"
chr19	transdecoder	exon	8471326	8471427	.	+	.	transcript_id "DNTX_00128424";transcript_type "protein_coding";transcript_biotype "protein_coding";exon_number "9";gene_id "XLOC_014539";gene_name "HNRNPM";class_code "n";oId "Pituitary_00227049";is.last "FALSE";is.first "FALSE";is.singleExon "FALSE"
chr19	transdecoder	exon	8473664	8473708	.	+	.	transcript_id "DNTX_00128424";transcript_type "protein_coding";transcript_biotype "protein_coding";exon_number "10";gene_id "XLOC_014539";gene_name "HNRNPM";class_code "n";oId "Pituitary_00227049";is.last "FALSE";is.first "FALSE";is.singleExon "FALSE"
chr19	transdecoder	exon	8474167	8474244	.	+	.	transcript_id "DNTX_00128424";transcript_type "protein_coding";transcript_biotype "protein_coding";exon_number "11";gene_id "XLOC_014539";gene_name "HNRNPM";class_code "n";oId "Pituitary_00227049";is.last "FALSE";is.first "FALSE";is.singleExon "FALSE"
chr19	transdecoder	exon	8485603	8486405	.	+	.	transcript_id "DNTX_00128424";transcript_type "protein_coding";transcript_biotype "protein_coding";exon_number "12";gene_id "XLOC_014539";gene_name "HNRNPM";class_code "n";oId "Pituitary_00227049";is.last "FALSE";is.first "FALSE";is.singleExon "FALSE"
chr19	transdecoder	exon	8487024	8487075	.	+	.	transcript_id "DNTX_00128424";transcript_type "protein_coding";transcript_biotype "protein_coding";exon_number "13";gene_id "XLOC_014539";gene_name "HNRNPM";class_code "n";oId "Pituitary_00227049";is.last "FALSE";is.first "FALSE";is.singleExon "FALSE"
chr19	transdecoder	exon	8488691	8489110	.	+	.	transcript_id "DNTX_00128424";transcript_type "protein_coding";transcript_biotype "protein_coding";exon_number "14";gene_id "XLOC_014539";gene_name "HNRNPM";class_code "n";oId "Pituitary_00227049";is.last "TRUE";is.first "FALSE";is.singleExon "FALSE"
chr19	transdecoder	five_prime_UTR	8444648	8445111	.	+	.	transcript_id "DNTX_00128424";transcript_type "protein_coding";transcript_biotype "protein_coding";gene_id "XLOC_014539";gene_name "HNRNPM";class_code "n";oId "Pituitary_00227049";is.last "FALSE";novel_exon_id "nvl_exon101146";novel_exon_type "novel_TSS";is.first "TRUE";is.singleExon "FALSE"
chr19	transdecoder	five_prime_UTR	8455405	8455574	.	+	.	transcript_id "DNTX_00128424";transcript_type "protein_coding";transcript_biotype "protein_coding";gene_id "XLOC_014539";gene_name "HNRNPM";class_code "n";oId "Pituitary_00227049";is.last "FALSE";is.first "FALSE";is.singleExon "FALSE"
chr19	transdecoder	five_prime_UTR	8463497	8463504	.	+	.	transcript_id "DNTX_00128424";transcript_type "protein_coding";transcript_biotype "protein_coding";gene_id "XLOC_014539";gene_name "HNRNPM";class_code "n";oId "Pituitary_00227049";is.last "FALSE";is.first "FALSE";is.singleExon "FALSE"
chr19	transdecoder	five_prime_UTR	8463593	8463608	.	+	.	transcript_id "DNTX_00128424";transcript_type "protein_coding";transcript_biotype "protein_coding";gene_id "XLOC_014539";gene_name "HNRNPM";class_code "n";oId "Pituitary_00227049";is.last "FALSE";is.first "FALSE";is.singleExon "FALSE"
chr19	transdecoder	start_codon	8463609	8463611	.	+	0	transcript_id "DNTX_00128424";transcript_type "protein_coding";transcript_biotype "protein_coding";gene_id "XLOC_014539";gene_name "HNRNPM";class_code "n";oId "Pituitary_00227049";is.last "FALSE";is.first "FALSE";is.singleExon "FALSE"
chr19	transdecoder	CDS	8463609	8463686	.	+	0	transcript_id "DNTX_00128424";transcript_type "protein_coding";transcript_biotype "protein_coding";gene_id "XLOC_014539";gene_name "HNRNPM";class_code "n";oId "Pituitary_00227049";is.last "FALSE";is.first "FALSE";is.singleExon "FALSE"
chr19	transdecoder	CDS	8465324	8465515	.	+	0	transcript_id "DNTX_00128424";transcript_type "protein_coding";transcript_biotype "protein_coding";gene_id "XLOC_014539";gene_name "HNRNPM";class_code "n";oId "Pituitary_00227049";is.last "FALSE";is.first "FALSE";is.singleExon "FALSE"
chr19	transdecoder	CDS	8466235	8466388	.	+	0	transcript_id "DNTX_00128424";transcript_type "protein_coding";transcript_biotype "protein_coding";gene_id "XLOC_014539";gene_name "HNRNPM";class_code "n";oId "Pituitary_00227049";is.last "FALSE";is.first "FALSE";is.singleExon "FALSE"
chr19	transdecoder	CDS	8467535	8467584	.	+	2	transcript_id "DNTX_00128424";transcript_type "protein_coding";transcript_biotype "protein_coding";gene_id "XLOC_014539";gene_name "HNRNPM";class_code "n";oId "Pituitary_00227049";is.last "FALSE";is.first "FALSE";is.singleExon "FALSE"
chr19	transdecoder	CDS	8468774	8468834	.	+	0	transcript_id "DNTX_00128424";transcript_type "protein_coding";transcript_biotype "protein_coding";gene_id "XLOC_014539";gene_name "HNRNPM";class_code "n";oId "Pituitary_00227049";is.last "FALSE";is.first "FALSE";is.singleExon "FALSE"
chr19	transdecoder	CDS	8471326	8471427	.	+	2	transcript_id "DNTX_00128424";transcript_type "protein_coding";transcript_biotype "protein_coding";gene_id "XLOC_014539";gene_name "HNRNPM";class_code "n";oId "Pituitary_00227049";is.last "FALSE";is.first "FALSE";is.singleExon "FALSE"
chr19	transdecoder	CDS	8473664	8473708	.	+	2	transcript_id "DNTX_00128424";transcript_type "protein_coding";transcript_biotype "protein_coding";gene_id "XLOC_014539";gene_name "HNRNPM";class_code "n";oId "Pituitary_00227049";is.last "FALSE";is.first "FALSE";is.singleExon "FALSE"
chr19	transdecoder	CDS	8474167	8474244	.	+	2	transcript_id "DNTX_00128424";transcript_type "protein_coding";transcript_biotype "protein_coding";gene_id "XLOC_014539";gene_name "HNRNPM";class_code "n";oId "Pituitary_00227049";is.last "FALSE";is.first "FALSE";is.singleExon "FALSE"
chr19	transdecoder	CDS	8485603	8486405	.	+	2	transcript_id "DNTX_00128424";transcript_type "protein_coding";transcript_biotype "protein_coding";gene_id "XLOC_014539";gene_name "HNRNPM";class_code "n";oId "Pituitary_00227049";is.last "FALSE";is.first "FALSE";is.singleExon "FALSE"
chr19	transdecoder	CDS	8487024	8487075	.	+	0	transcript_id "DNTX_00128424";transcript_type "protein_coding";transcript_biotype "protein_coding";gene_id "XLOC_014539";gene_name "HNRNPM";class_code "n";oId "Pituitary_00227049";is.last "FALSE";is.first "FALSE";is.singleExon "FALSE"
chr19	transdecoder	CDS	8488691	8488851	.	+	2	transcript_id "DNTX_00128424";transcript_type "protein_coding";transcript_biotype "protein_coding";gene_id "XLOC_014539";gene_name "HNRNPM";class_code "n";oId "Pituitary_00227049";is.last "FALSE";is.first "FALSE";is.singleExon "FALSE"
chr19	transdecoder	stop_codon	8488852	8488854	.	+	0	transcript_id "DNTX_00128424";transcript_type "protein_coding";transcript_biotype "protein_coding";gene_id "XLOC_014539";gene_name "HNRNPM";class_code "n";oId "Pituitary_00227049";is.last "FALSE";is.first "FALSE";is.singleExon "FALSE"
chr19	transdecoder	three_prime_UTR	8488855	8489110	.	+	.	transcript_id "DNTX_00128424";transcript_type "protein_coding";transcript_biotype "protein_coding";gene_id "XLOC_014539";gene_name "HNRNPM";class_code "n";oId "Pituitary_00227049";is.last "FALSE";is.first "FALSE";is.singleExon "FALSE"
chr19	transdecoder	transcript	8444767	8489114	.	+	.	transcript_id "DNTX_00120528";transcript_type "protein_coding";transcript_biotype "protein_coding";gene_id "XLOC_014539";gene_name "HNRNPM";class_code "=";oId "Pancreas_00171147";is.last "FALSE";is.first "FALSE";is.singleExon "FALSE"
chr19	transdecoder	exon	8444767	8445111	.	+	.	transcript_id "DNTX_00120528";transcript_type "protein_coding";transcript_biotype "protein_coding";exon_number "1";gene_id "XLOC_014539";gene_name "HNRNPM";class_code "=";oId "Pancreas_00171147";is.last "FALSE";is.first "TRUE";is.singleExon "FALSE"
chr19	transdecoder	exon	8455405	8455574	.	+	.	transcript_id "DNTX_00120528";transcript_type "protein_coding";transcript_biotype "protein_coding";exon_number "2";gene_id "XLOC_014539";gene_name "HNRNPM";class_code "=";oId "Pancreas_00171147";is.last "FALSE";is.first "FALSE";is.singleExon "FALSE"
chr19	transdecoder	exon	8462529	8462581	.	+	.	transcript_id "DNTX_00120528";transcript_type "protein_coding";transcript_biotype "protein_coding";exon_number "3";gene_id "XLOC_014539";gene_name "HNRNPM";class_code "=";oId "Pancreas_00171147";is.last "FALSE";is.first "FALSE";is.singleExon "FALSE"
chr19	transdecoder	exon	8463497	8463504	.	+	.	transcript_id "DNTX_00120528";transcript_type "protein_coding";transcript_biotype "protein_coding";exon_number "4";gene_id "XLOC_014539";gene_name "HNRNPM";class_code "=";oId "Pancreas_00171147";is.last "FALSE";is.first "FALSE";is.singleExon "FALSE"
chr19	transdecoder	exon	8463593	8463686	.	+	.	transcript_id "DNTX_00120528";transcript_type "protein_coding";transcript_biotype "protein_coding";exon_number "5";gene_id "XLOC_014539";gene_name "HNRNPM";class_code "=";oId "Pancreas_00171147";is.last "FALSE";is.first "FALSE";is.singleExon "FALSE"
chr19	transdecoder	exon	8465324	8465362	.	+	.	transcript_id "DNTX_00120528";transcript_type "protein_coding";transcript_biotype "protein_coding";exon_number "6";gene_id "XLOC_014539";gene_name "HNRNPM";class_code "=";oId "Pancreas_00171147";is.last "FALSE";is.first "FALSE";is.singleExon "FALSE"
chr19	transdecoder	exon	8465480	8465515	.	+	.	transcript_id "DNTX_00120528";transcript_type "protein_coding";transcript_biotype "protein_coding";exon_number "7";gene_id "XLOC_014539";gene_name "HNRNPM";class_code "=";oId "Pancreas_00171147";is.last "FALSE";is.first "FALSE";is.singleExon "FALSE"
chr19	transdecoder	exon	8466235	8466388	.	+	.	transcript_id "DNTX_00120528";transcript_type "protein_coding";transcript_biotype "protein_coding";exon_number "8";gene_id "XLOC_014539";gene_name "HNRNPM";class_code "=";oId "Pancreas_00171147";is.last "FALSE";is.first "FALSE";is.singleExon "FALSE"
chr19	transdecoder	exon	8467535	8467584	.	+	.	transcript_id "DNTX_00120528";transcript_type "protein_coding";transcript_biotype "protein_coding";exon_number "9";gene_id "XLOC_014539";gene_name "HNRNPM";class_code "=";oId "Pancreas_00171147";is.last "FALSE";is.first "FALSE";is.singleExon "FALSE"
chr19	transdecoder	exon	8468774	8468834	.	+	.	transcript_id "DNTX_00120528";transcript_type "protein_coding";transcript_biotype "protein_coding";exon_number "10";gene_id "XLOC_014539";gene_name "HNRNPM";class_code "=";oId "Pancreas_00171147";is.last "FALSE";is.first "FALSE";is.singleExon "FALSE"
chr19	transdecoder	exon	8471326	8471427	.	+	.	transcript_id "DNTX_00120528";transcript_type "protein_coding";transcript_biotype "protein_coding";exon_number "11";gene_id "XLOC_014539";gene_name "HNRNPM";class_code "=";oId "Pancreas_00171147";is.last "FALSE";is.first "FALSE";is.singleExon "FALSE"
chr19	transdecoder	exon	8473664	8473708	.	+	.	transcript_id "DNTX_00120528";transcript_type "protein_coding";transcript_biotype "protein_coding";exon_number "12";gene_id "XLOC_014539";gene_name "HNRNPM";class_code "=";oId "Pancreas_00171147";is.last "FALSE";is.first "FALSE";is.singleExon "FALSE"
chr19	transdecoder	exon	8474167	8474244	.	+	.	transcript_id "DNTX_00120528";transcript_type "protein_coding";transcript_biotype "protein_coding";exon_number "13";gene_id "XLOC_014539";gene_name "HNRNPM";class_code "=";oId "Pancreas_00171147";is.last "FALSE";is.first "FALSE";is.singleExon "FALSE"
chr19	transdecoder	exon	8483158	8483211	.	+	.	transcript_id "DNTX_00120528";transcript_type "protein_coding";transcript_biotype "protein_coding";exon_number "14";gene_id "XLOC_014539";gene_name "HNRNPM";class_code "=";oId "Pancreas_00171147";is.last "FALSE";is.first "FALSE";is.singleExon "FALSE"
chr19	transdecoder	exon	8485603	8486405	.	+	.	transcript_id "DNTX_00120528";transcript_type "protein_coding";transcript_biotype "protein_coding";exon_number "15";gene_id "XLOC_014539";gene_name "HNRNPM";class_code "=";oId "Pancreas_00171147";is.last "FALSE";is.first "FALSE";is.singleExon "FALSE"
chr19	transdecoder	exon	8487024	8487075	.	+	.	transcript_id "DNTX_00120528";transcript_type "protein_coding";transcript_biotype "protein_coding";exon_number "16";gene_id "XLOC_014539";gene_name "HNRNPM";class_code "=";oId "Pancreas_00171147";is.last "FALSE";is.first "FALSE";is.singleExon "FALSE"
chr19	transdecoder	exon	8488691	8489114	.	+	.	transcript_id "DNTX_00120528";transcript_type "protein_coding";transcript_biotype "protein_coding";exon_number "17";gene_id "XLOC_014539";gene_name "HNRNPM";class_code "=";oId "Pancreas_00171147";is.last "TRUE";is.first "FALSE";is.singleExon "FALSE"
chr19	transdecoder	five_prime_UTR	8444767	8444998	.	+	.	transcript_id "DNTX_00120528";transcript_type "protein_coding";transcript_biotype "protein_coding";gene_id "XLOC_014539";gene_name "HNRNPM";class_code "=";oId "Pancreas_00171147";is.last "FALSE";is.first "FALSE";is.singleExon "FALSE"
chr19	transdecoder	start_codon	8444999	8445001	.	+	0	transcript_id "DNTX_00120528";transcript_type "protein_coding";transcript_biotype "protein_coding";gene_id "XLOC_014539";gene_name "HNRNPM";class_code "=";oId "Pancreas_00171147";is.last "FALSE";is.first "FALSE";is.singleExon "FALSE"
chr19	transdecoder	CDS	8444999	8445111	.	+	0	transcript_id "DNTX_00120528";transcript_type "protein_coding";transcript_biotype "protein_coding";gene_id "XLOC_014539";gene_name "HNRNPM";class_code "=";oId "Pancreas_00171147";is.last "FALSE";is.first "FALSE";is.singleExon "FALSE"
chr19	transdecoder	CDS	8455405	8455574	.	+	1	transcript_id "DNTX_00120528";transcript_type "protein_coding";transcript_biotype "protein_coding";gene_id "XLOC_014539";gene_name "HNRNPM";class_code "=";oId "Pancreas_00171147";is.last "FALSE";is.first "FALSE";is.singleExon "FALSE"
chr19	transdecoder	CDS	8462529	8462581	.	+	2	transcript_id "DNTX_00120528";transcript_type "protein_coding";transcript_biotype "protein_coding";gene_id "XLOC_014539";gene_name "HNRNPM";class_code "=";oId "Pancreas_00171147";is.last "FALSE";is.first "FALSE";is.singleExon "FALSE"
chr19	transdecoder	CDS	8463497	8463504	.	+	0	transcript_id "DNTX_00120528";transcript_type "protein_coding";transcript_biotype "protein_coding";gene_id "XLOC_014539";gene_name "HNRNPM";class_code "=";oId "Pancreas_00171147";is.last "FALSE";is.first "FALSE";is.singleExon "FALSE"
chr19	transdecoder	CDS	8463593	8463686	.	+	1	transcript_id "DNTX_00120528";transcript_type "protein_coding";transcript_biotype "protein_coding";gene_id "XLOC_014539";gene_name "HNRNPM";class_code "=";oId "Pancreas_00171147";is.last "FALSE";is.first "FALSE";is.singleExon "FALSE"
chr19	transdecoder	CDS	8465324	8465362	.	+	0	transcript_id "DNTX_00120528";transcript_type "protein_coding";transcript_biotype "protein_coding";gene_id "XLOC_014539";gene_name "HNRNPM";class_code "=";oId "Pancreas_00171147";is.last "FALSE";is.first "FALSE";is.singleExon "FALSE"
chr19	transdecoder	CDS	8465480	8465515	.	+	0	transcript_id "DNTX_00120528";transcript_type "protein_coding";transcript_biotype "protein_coding";gene_id "XLOC_014539";gene_name "HNRNPM";class_code "=";oId "Pancreas_00171147";is.last "FALSE";is.first "FALSE";is.singleExon "FALSE"
chr19	transdecoder	CDS	8466235	8466388	.	+	0	transcript_id "DNTX_00120528";transcript_type "protein_coding";transcript_biotype "protein_coding";gene_id "XLOC_014539";gene_name "HNRNPM";class_code "=";oId "Pancreas_00171147";is.last "FALSE";is.first "FALSE";is.singleExon "FALSE"
chr19	transdecoder	CDS	8467535	8467584	.	+	2	transcript_id "DNTX_00120528";transcript_type "protein_coding";transcript_biotype "protein_coding";gene_id "XLOC_014539";gene_name "HNRNPM";class_code "=";oId "Pancreas_00171147";is.last "FALSE";is.first "FALSE";is.singleExon "FALSE"
chr19	transdecoder	CDS	8468774	8468834	.	+	0	transcript_id "DNTX_00120528";transcript_type "protein_coding";transcript_biotype "protein_coding";gene_id "XLOC_014539";gene_name "HNRNPM";class_code "=";oId "Pancreas_00171147";is.last "FALSE";is.first "FALSE";is.singleExon "FALSE"
chr19	transdecoder	CDS	8471326	8471427	.	+	2	transcript_id "DNTX_00120528";transcript_type "protein_coding";transcript_biotype "protein_coding";gene_id "XLOC_014539";gene_name "HNRNPM";class_code "=";oId "Pancreas_00171147";is.last "FALSE";is.first "FALSE";is.singleExon "FALSE"
chr19	transdecoder	CDS	8473664	8473708	.	+	2	transcript_id "DNTX_00120528";transcript_type "protein_coding";transcript_biotype "protein_coding";gene_id "XLOC_014539";gene_name "HNRNPM";class_code "=";oId "Pancreas_00171147";is.last "FALSE";is.first "FALSE";is.singleExon "FALSE"
chr19	transdecoder	CDS	8474167	8474244	.	+	2	transcript_id "DNTX_00120528";transcript_type "protein_coding";transcript_biotype "protein_coding";gene_id "XLOC_014539";gene_name "HNRNPM";class_code "=";oId "Pancreas_00171147";is.last "FALSE";is.first "FALSE";is.singleExon "FALSE"
chr19	transdecoder	CDS	8483158	8483211	.	+	2	transcript_id "DNTX_00120528";transcript_type "protein_coding";transcript_biotype "protein_coding";gene_id "XLOC_014539";gene_name "HNRNPM";class_code "=";oId "Pancreas_00171147";is.last "FALSE";is.first "FALSE";is.singleExon "FALSE"
chr19	transdecoder	CDS	8485603	8486405	.	+	2	transcript_id "DNTX_00120528";transcript_type "protein_coding";transcript_biotype "protein_coding";gene_id "XLOC_014539";gene_name "HNRNPM";class_code "=";oId "Pancreas_00171147";is.last "FALSE";is.first "FALSE";is.singleExon "FALSE"
chr19	transdecoder	CDS	8487024	8487075	.	+	0	transcript_id "DNTX_00120528";transcript_type "protein_coding";transcript_biotype "protein_coding";gene_id "XLOC_014539";gene_name "HNRNPM";class_code "=";oId "Pancreas_00171147";is.last "FALSE";is.first "FALSE";is.singleExon "FALSE"
chr19	transdecoder	CDS	8488691	8488851	.	+	2	transcript_id "DNTX_00120528";transcript_type "protein_coding";transcript_biotype "protein_coding";gene_id "XLOC_014539";gene_name "HNRNPM";class_code "=";oId "Pancreas_00171147";is.last "FALSE";is.first "FALSE";is.singleExon "FALSE"
chr19	transdecoder	stop_codon	8488852	8488854	.	+	0	transcript_id "DNTX_00120528";transcript_type "protein_coding";transcript_biotype "protein_coding";gene_id "XLOC_014539";gene_name "HNRNPM";class_code "=";oId "Pancreas_00171147";is.last "FALSE";is.first "FALSE";is.singleExon "FALSE"
chr19	transdecoder	three_prime_UTR	8488855	8489114	.	+	.	transcript_id "DNTX_00120528";transcript_type "protein_coding";transcript_biotype "protein_coding";gene_id "XLOC_014539";gene_name "HNRNPM";class_code "=";oId "Pancreas_00171147";is.last "FALSE";is.first "FALSE";is.singleExon "FALSE"
chr19	transdecoder	transcript	8444784	8489110	.	+	.	transcript_id "DNTX_00129392";transcript_type "protein_coding";transcript_biotype "protein_coding";gene_id "XLOC_014539";gene_name "HNRNPM";class_code "n";oId "Brain-CerebellarHemisphere_00207207";is.last "FALSE";is.first "FALSE";is.singleExon "FALSE"
chr19	transdecoder	exon	8444784	8445111	.	+	.	transcript_id "DNTX_00129392";transcript_type "protein_coding";transcript_biotype "protein_coding";exon_number "1";gene_id "XLOC_014539";gene_name "HNRNPM";class_code "n";oId "Brain-CerebellarHemisphere_00207207";is.last "FALSE";novel_exon_id "nvl_exon101147";novel_exon_type "novel_TSS";is.first "TRUE";is.singleExon "FALSE"
chr19	transdecoder	exon	8455405	8455574	.	+	.	transcript_id "DNTX_00129392";transcript_type "protein_coding";transcript_biotype "protein_coding";exon_number "2";gene_id "XLOC_014539";gene_name "HNRNPM";class_code "n";oId "Brain-CerebellarHemisphere_00207207";is.last "FALSE";is.first "FALSE";is.singleExon "FALSE"
chr19	transdecoder	exon	8462529	8462581	.	+	.	transcript_id "DNTX_00129392";transcript_type "protein_coding";transcript_biotype "protein_coding";exon_number "3";gene_id "XLOC_014539";gene_name "HNRNPM";class_code "n";oId "Brain-CerebellarHemisphere_00207207";is.last "FALSE";is.first "FALSE";is.singleExon "FALSE"
chr19	transdecoder	exon	8463497	8463504	.	+	.	transcript_id "DNTX_00129392";transcript_type "protein_coding";transcript_biotype "protein_coding";exon_number "4";gene_id "XLOC_014539";gene_name "HNRNPM";class_code "n";oId "Brain-CerebellarHemisphere_00207207";is.last "FALSE";is.first "FALSE";is.singleExon "FALSE"
chr19	transdecoder	exon	8463593	8463686	.	+	.	transcript_id "DNTX_00129392";transcript_type "protein_coding";transcript_biotype "protein_coding";exon_number "5";gene_id "XLOC_014539";gene_name "HNRNPM";class_code "n";oId "Brain-CerebellarHemisphere_00207207";is.last "FALSE";is.first "FALSE";is.singleExon "FALSE"
chr19	transdecoder	exon	8465324	8465515	.	+	.	transcript_id "DNTX_00129392";transcript_type "protein_coding";transcript_biotype "protein_coding";exon_number "6";gene_id "XLOC_014539";gene_name "HNRNPM";class_code "n";oId "Brain-CerebellarHemisphere_00207207";is.last "FALSE";is.first "FALSE";is.singleExon "FALSE"
chr19	transdecoder	exon	8466235	8466388	.	+	.	transcript_id "DNTX_00129392";transcript_type "protein_coding";transcript_biotype "protein_coding";exon_number "7";gene_id "XLOC_014539";gene_name "HNRNPM";class_code "n";oId "Brain-CerebellarHemisphere_00207207";is.last "FALSE";is.first "FALSE";is.singleExon "FALSE"
chr19	transdecoder	exon	8467535	8467584	.	+	.	transcript_id "DNTX_00129392";transcript_type "protein_coding";transcript_biotype "protein_coding";exon_number "8";gene_id "XLOC_014539";gene_name "HNRNPM";class_code "n";oId "Brain-CerebellarHemisphere_00207207";is.last "FALSE";is.first "FALSE";is.singleExon "FALSE"
chr19	transdecoder	exon	8468774	8468834	.	+	.	transcript_id "DNTX_00129392";transcript_type "protein_coding";transcript_biotype "protein_coding";exon_number "9";gene_id "XLOC_014539";gene_name "HNRNPM";class_code "n";oId "Brain-CerebellarHemisphere_00207207";is.last "FALSE";is.first "FALSE";is.singleExon "FALSE"
chr19	transdecoder	exon	8471326	8471427	.	+	.	transcript_id "DNTX_00129392";transcript_type "protein_coding";transcript_biotype "protein_coding";exon_number "10";gene_id "XLOC_014539";gene_name "HNRNPM";class_code "n";oId "Brain-CerebellarHemisphere_00207207";is.last "FALSE";is.first "FALSE";is.singleExon "FALSE"
chr19	transdecoder	exon	8474167	8474244	.	+	.	transcript_id "DNTX_00129392";transcript_type "protein_coding";transcript_biotype "protein_coding";exon_number "11";gene_id "XLOC_014539";gene_name "HNRNPM";class_code "n";oId "Brain-CerebellarHemisphere_00207207";is.last "FALSE";is.first "FALSE";is.singleExon "FALSE"
chr19	transdecoder	exon	8485603	8486405	.	+	.	transcript_id "DNTX_00129392";transcript_type "protein_coding";transcript_biotype "protein_coding";exon_number "12";gene_id "XLOC_014539";gene_name "HNRNPM";class_code "n";oId "Brain-CerebellarHemisphere_00207207";is.last "FALSE";is.first "FALSE";is.singleExon "FALSE"
chr19	transdecoder	exon	8487024	8487075	.	+	.	transcript_id "DNTX_00129392";transcript_type "protein_coding";transcript_biotype "protein_coding";exon_number "13";gene_id "XLOC_014539";gene_name "HNRNPM";class_code "n";oId "Brain-CerebellarHemisphere_00207207";is.last "FALSE";is.first "FALSE";is.singleExon "FALSE"
chr19	transdecoder	exon	8488691	8489110	.	+	.	transcript_id "DNTX_00129392";transcript_type "protein_coding";transcript_biotype "protein_coding";exon_number "14";gene_id "XLOC_014539";gene_name "HNRNPM";class_code "n";oId "Brain-CerebellarHemisphere_00207207";is.last "TRUE";is.first "FALSE";is.singleExon "FALSE"
chr19	transdecoder	five_prime_UTR	8444784	8444998	.	+	.	transcript_id "DNTX_00129392";transcript_type "protein_coding";transcript_biotype "protein_coding";gene_id "XLOC_014539";gene_name "HNRNPM";class_code "n";oId "Brain-CerebellarHemisphere_00207207";is.last "FALSE";is.first "FALSE";is.singleExon "FALSE"
chr19	transdecoder	start_codon	8444999	8445001	.	+	0	transcript_id "DNTX_00129392";transcript_type "protein_coding";transcript_biotype "protein_coding";gene_id "XLOC_014539";gene_name "HNRNPM";class_code "n";oId "Brain-CerebellarHemisphere_00207207";is.last "FALSE";is.first "FALSE";is.singleExon "FALSE"
chr19	transdecoder	CDS	8444999	8445111	.	+	0	transcript_id "DNTX_00129392";transcript_type "protein_coding";transcript_biotype "protein_coding";gene_id "XLOC_014539";gene_name "HNRNPM";class_code "n";oId "Brain-CerebellarHemisphere_00207207";is.last "FALSE";is.first "FALSE";is.singleExon "FALSE"
chr19	transdecoder	CDS	8455405	8455574	.	+	1	transcript_id "DNTX_00129392";transcript_type "protein_coding";transcript_biotype "protein_coding";gene_id "XLOC_014539";gene_name "HNRNPM";class_code "n";oId "Brain-CerebellarHemisphere_00207207";is.last "FALSE";is.first "FALSE";is.singleExon "FALSE"
chr19	transdecoder	CDS	8462529	8462581	.	+	2	transcript_id "DNTX_00129392";transcript_type "protein_coding";transcript_biotype "protein_coding";gene_id "XLOC_014539";gene_name "HNRNPM";class_code "n";oId "Brain-CerebellarHemisphere_00207207";is.last "FALSE";is.first "FALSE";is.singleExon "FALSE"
chr19	transdecoder	CDS	8463497	8463504	.	+	0	transcript_id "DNTX_00129392";transcript_type "protein_coding";transcript_biotype "protein_coding";gene_id "XLOC_014539";gene_name "HNRNPM";class_code "n";oId "Brain-CerebellarHemisphere_00207207";is.last "FALSE";is.first "FALSE";is.singleExon "FALSE"
chr19	transdecoder	CDS	8463593	8463686	.	+	1	transcript_id "DNTX_00129392";transcript_type "protein_coding";transcript_biotype "protein_coding";gene_id "XLOC_014539";gene_name "HNRNPM";class_code "n";oId "Brain-CerebellarHemisphere_00207207";is.last "FALSE";is.first "FALSE";is.singleExon "FALSE"
chr19	transdecoder	CDS	8465324	8465515	.	+	0	transcript_id "DNTX_00129392";transcript_type "protein_coding";transcript_biotype "protein_coding";gene_id "XLOC_014539";gene_name "HNRNPM";class_code "n";oId "Brain-CerebellarHemisphere_00207207";is.last "FALSE";is.first "FALSE";is.singleExon "FALSE"
chr19	transdecoder	CDS	8466235	8466388	.	+	0	transcript_id "DNTX_00129392";transcript_type "protein_coding";transcript_biotype "protein_coding";gene_id "XLOC_014539";gene_name "HNRNPM";class_code "n";oId "Brain-CerebellarHemisphere_00207207";is.last "FALSE";is.first "FALSE";is.singleExon "FALSE"
chr19	transdecoder	CDS	8467535	8467584	.	+	2	transcript_id "DNTX_00129392";transcript_type "protein_coding";transcript_biotype "protein_coding";gene_id "XLOC_014539";gene_name "HNRNPM";class_code "n";oId "Brain-CerebellarHemisphere_00207207";is.last "FALSE";is.first "FALSE";is.singleExon "FALSE"
chr19	transdecoder	CDS	8468774	8468834	.	+	0	transcript_id "DNTX_00129392";transcript_type "protein_coding";transcript_biotype "protein_coding";gene_id "XLOC_014539";gene_name "HNRNPM";class_code "n";oId "Brain-CerebellarHemisphere_00207207";is.last "FALSE";is.first "FALSE";is.singleExon "FALSE"
chr19	transdecoder	CDS	8471326	8471427	.	+	2	transcript_id "DNTX_00129392";transcript_type "protein_coding";transcript_biotype "protein_coding";gene_id "XLOC_014539";gene_name "HNRNPM";class_code "n";oId "Brain-CerebellarHemisphere_00207207";is.last "FALSE";is.first "FALSE";is.singleExon "FALSE"
chr19	transdecoder	CDS	8474167	8474244	.	+	2	transcript_id "DNTX_00129392";transcript_type "protein_coding";transcript_biotype "protein_coding";gene_id "XLOC_014539";gene_name "HNRNPM";class_code "n";oId "Brain-CerebellarHemisphere_00207207";is.last "FALSE";is.first "FALSE";is.singleExon "FALSE"
chr19	transdecoder	CDS	8485603	8486405	.	+	2	transcript_id "DNTX_00129392";transcript_type "protein_coding";transcript_biotype "protein_coding";gene_id "XLOC_014539";gene_name "HNRNPM";class_code "n";oId "Brain-CerebellarHemisphere_00207207";is.last "FALSE";is.first "FALSE";is.singleExon "FALSE"
chr19	transdecoder	CDS	8487024	8487075	.	+	0	transcript_id "DNTX_00129392";transcript_type "protein_coding";transcript_biotype "protein_coding";gene_id "XLOC_014539";gene_name "HNRNPM";class_code "n";oId "Brain-CerebellarHemisphere_00207207";is.last "FALSE";is.first "FALSE";is.singleExon "FALSE"
chr19	transdecoder	CDS	8488691	8488851	.	+	2	transcript_id "DNTX_00129392";transcript_type "protein_coding";transcript_biotype "protein_coding";gene_id "XLOC_014539";gene_name "HNRNPM";class_code "n";oId "Brain-CerebellarHemisphere_00207207";is.last "FALSE";is.first "FALSE";is.singleExon "FALSE"
chr19	transdecoder	stop_codon	8488852	8488854	.	+	0	transcript_id "DNTX_00129392";transcript_type "protein_coding";transcript_biotype "protein_coding";gene_id "XLOC_014539";gene_name "HNRNPM";class_code "n";oId "Brain-CerebellarHemisphere_00207207";is.last "FALSE";is.first "FALSE";is.singleExon "FALSE"
chr19	transdecoder	three_prime_UTR	8488855	8489110	.	+	.	transcript_id "DNTX_00129392";transcript_type "protein_coding";transcript_biotype "protein_coding";gene_id "XLOC_014539";gene_name "HNRNPM";class_code "n";oId "Brain-CerebellarHemisphere_00207207";is.last "FALSE";is.first "FALSE";is.singleExon "FALSE"
chr19	StringTie	transcript	8444831	8485723	.	+	.	transcript_id "DNTX_00122428";transcript_type "noncoding";transcript_biotype "noncoding";gene_id "XLOC_014539";gene_name "HNRNPM";class_code "c";oId "RPE_Fetal.Tissue_00327455";is.last "FALSE";is.first "FALSE";is.singleExon "FALSE"
chr19	StringTie	exon	8444831	8445111	.	+	.	transcript_id "DNTX_00122428";transcript_type "noncoding";transcript_biotype "noncoding";exon_number "1";gene_id "XLOC_014539";gene_name "HNRNPM";class_code "c";oId "RPE_Fetal.Tissue_00327455";is.last "FALSE";novel_exon_id "nvl_exon101148";novel_exon_type "novel_TSS";is.first "TRUE";is.singleExon "FALSE"
chr19	StringTie	exon	8455405	8455574	.	+	.	transcript_id "DNTX_00122428";transcript_type "noncoding";transcript_biotype "noncoding";exon_number "2";gene_id "XLOC_014539";gene_name "HNRNPM";class_code "c";oId "RPE_Fetal.Tissue_00327455";is.last "FALSE";is.first "FALSE";is.singleExon "FALSE"
chr19	StringTie	exon	8462529	8462581	.	+	.	transcript_id "DNTX_00122428";transcript_type "noncoding";transcript_biotype "noncoding";exon_number "3";gene_id "XLOC_014539";gene_name "HNRNPM";class_code "c";oId "RPE_Fetal.Tissue_00327455";is.last "FALSE";is.first "FALSE";is.singleExon "FALSE"
chr19	StringTie	exon	8463497	8463504	.	+	.	transcript_id "DNTX_00122428";transcript_type "noncoding";transcript_biotype "noncoding";exon_number "4";gene_id "XLOC_014539";gene_name "HNRNPM";class_code "c";oId "RPE_Fetal.Tissue_00327455";is.last "FALSE";is.first "FALSE";is.singleExon "FALSE"
chr19	StringTie	exon	8463593	8463686	.	+	.	transcript_id "DNTX_00122428";transcript_type "noncoding";transcript_biotype "noncoding";exon_number "5";gene_id "XLOC_014539";gene_name "HNRNPM";class_code "c";oId "RPE_Fetal.Tissue_00327455";is.last "FALSE";is.first "FALSE";is.singleExon "FALSE"
chr19	StringTie	exon	8465324	8465515	.	+	.	transcript_id "DNTX_00122428";transcript_type "noncoding";transcript_biotype "noncoding";exon_number "6";gene_id "XLOC_014539";gene_name "HNRNPM";class_code "c";oId "RPE_Fetal.Tissue_00327455";is.last "FALSE";is.first "FALSE";is.singleExon "FALSE"
chr19	StringTie	exon	8466235	8466388	.	+	.	transcript_id "DNTX_00122428";transcript_type "noncoding";transcript_biotype "noncoding";exon_number "7";gene_id "XLOC_014539";gene_name "HNRNPM";class_code "c";oId "RPE_Fetal.Tissue_00327455";is.last "FALSE";is.first "FALSE";is.singleExon "FALSE"
chr19	StringTie	exon	8467535	8467584	.	+	.	transcript_id "DNTX_00122428";transcript_type "noncoding";transcript_biotype "noncoding";exon_number "8";gene_id "XLOC_014539";gene_name "HNRNPM";class_code "c";oId "RPE_Fetal.Tissue_00327455";is.last "FALSE";is.first "FALSE";is.singleExon "FALSE"
chr19	StringTie	exon	8468774	8468834	.	+	.	transcript_id "DNTX_00122428";transcript_type "noncoding";transcript_biotype "noncoding";exon_number "9";gene_id "XLOC_014539";gene_name "HNRNPM";class_code "c";oId "RPE_Fetal.Tissue_00327455";is.last "FALSE";is.first "FALSE";is.singleExon "FALSE"
chr19	StringTie	exon	8471326	8471427	.	+	.	transcript_id "DNTX_00122428";transcript_type "noncoding";transcript_biotype "noncoding";exon_number "10";gene_id "XLOC_014539";gene_name "HNRNPM";class_code "c";oId "RPE_Fetal.Tissue_00327455";is.last "FALSE";is.first "FALSE";is.singleExon "FALSE"
chr19	StringTie	exon	8473664	8473708	.	+	.	transcript_id "DNTX_00122428";transcript_type "noncoding";transcript_biotype "noncoding";exon_number "11";gene_id "XLOC_014539";gene_name "HNRNPM";class_code "c";oId "RPE_Fetal.Tissue_00327455";is.last "FALSE";is.first "FALSE";is.singleExon "FALSE"
chr19	StringTie	exon	8474167	8474244	.	+	.	transcript_id "DNTX_00122428";transcript_type "noncoding";transcript_biotype "noncoding";exon_number "12";gene_id "XLOC_014539";gene_name "HNRNPM";class_code "c";oId "RPE_Fetal.Tissue_00327455";is.last "FALSE";is.first "FALSE";is.singleExon "FALSE"
chr19	StringTie	exon	8483158	8483211	.	+	.	transcript_id "DNTX_00122428";transcript_type "noncoding";transcript_biotype "noncoding";exon_number "13";gene_id "XLOC_014539";gene_name "HNRNPM";class_code "c";oId "RPE_Fetal.Tissue_00327455";is.last "FALSE";is.first "FALSE";is.singleExon "FALSE"
chr19	StringTie	exon	8485603	8485723	.	+	.	transcript_id "DNTX_00122428";transcript_type "noncoding";transcript_biotype "noncoding";exon_number "14";gene_id "XLOC_014539";gene_name "HNRNPM";class_code "c";oId "RPE_Fetal.Tissue_00327455";is.last "TRUE";is.first "FALSE";is.singleExon "FALSE"
chr19	StringTie	transcript	8444868	8485723	.	+	.	transcript_id "DNTX_00125325";transcript_type "noncoding";transcript_biotype "noncoding";gene_id "XLOC_014539";gene_name "HNRNPM";class_code "n";oId "Retina_Adult.Tissue_00640476";is.last "FALSE";is.first "FALSE";is.singleExon "FALSE"
chr19	StringTie	exon	8444868	8445111	.	+	.	transcript_id "DNTX_00125325";transcript_type "noncoding";transcript_biotype "noncoding";exon_number "1";gene_id "XLOC_014539";gene_name "HNRNPM";class_code "n";oId "Retina_Adult.Tissue_00640476";is.last "FALSE";novel_exon_id "nvl_exon101149";novel_exon_type "novel_TSS";is.first "TRUE";is.singleExon "FALSE"
chr19	StringTie	exon	8455405	8455574	.	+	.	transcript_id "DNTX_00125325";transcript_type "noncoding";transcript_biotype "noncoding";exon_number "2";gene_id "XLOC_014539";gene_name "HNRNPM";class_code "n";oId "Retina_Adult.Tissue_00640476";is.last "FALSE";is.first "FALSE";is.singleExon "FALSE"
chr19	StringTie	exon	8462529	8462581	.	+	.	transcript_id "DNTX_00125325";transcript_type "noncoding";transcript_biotype "noncoding";exon_number "3";gene_id "XLOC_014539";gene_name "HNRNPM";class_code "n";oId "Retina_Adult.Tissue_00640476";is.last "FALSE";is.first "FALSE";is.singleExon "FALSE"
chr19	StringTie	exon	8463497	8463504	.	+	.	transcript_id "DNTX_00125325";transcript_type "noncoding";transcript_biotype "noncoding";exon_number "4";gene_id "XLOC_014539";gene_name "HNRNPM";class_code "n";oId "Retina_Adult.Tissue_00640476";is.last "FALSE";is.first "FALSE";is.singleExon "FALSE"
chr19	StringTie	exon	8463593	8463686	.	+	.	transcript_id "DNTX_00125325";transcript_type "noncoding";transcript_biotype "noncoding";exon_number "5";gene_id "XLOC_014539";gene_name "HNRNPM";class_code "n";oId "Retina_Adult.Tissue_00640476";is.last "FALSE";is.first "FALSE";is.singleExon "FALSE"
chr19	StringTie	exon	8465324	8465515	.	+	.	transcript_id "DNTX_00125325";transcript_type "noncoding";transcript_biotype "noncoding";exon_number "6";gene_id "XLOC_014539";gene_name "HNRNPM";class_code "n";oId "Retina_Adult.Tissue_00640476";is.last "FALSE";is.first "FALSE";is.singleExon "FALSE"
chr19	StringTie	exon	8466235	8466388	.	+	.	transcript_id "DNTX_00125325";transcript_type "noncoding";transcript_biotype "noncoding";exon_number "7";gene_id "XLOC_014539";gene_name "HNRNPM";class_code "n";oId "Retina_Adult.Tissue_00640476";is.last "FALSE";is.first "FALSE";is.singleExon "FALSE"
chr19	StringTie	exon	8467535	8467584	.	+	.	transcript_id "DNTX_00125325";transcript_type "noncoding";transcript_biotype "noncoding";exon_number "8";gene_id "XLOC_014539";gene_name "HNRNPM";class_code "n";oId "Retina_Adult.Tissue_00640476";is.last "FALSE";is.first "FALSE";is.singleExon "FALSE"
chr19	StringTie	exon	8468774	8468834	.	+	.	transcript_id "DNTX_00125325";transcript_type "noncoding";transcript_biotype "noncoding";exon_number "9";gene_id "XLOC_014539";gene_name "HNRNPM";class_code "n";oId "Retina_Adult.Tissue_00640476";is.last "FALSE";is.first "FALSE";is.singleExon "FALSE"
chr19	StringTie	exon	8471326	8471427	.	+	.	transcript_id "DNTX_00125325";transcript_type "noncoding";transcript_biotype "noncoding";exon_number "10";gene_id "XLOC_014539";gene_name "HNRNPM";class_code "n";oId "Retina_Adult.Tissue_00640476";is.last "FALSE";is.first "FALSE";is.singleExon "FALSE"
chr19	StringTie	exon	8474167	8474244	.	+	.	transcript_id "DNTX_00125325";transcript_type "noncoding";transcript_biotype "noncoding";exon_number "11";gene_id "XLOC_014539";gene_name "HNRNPM";class_code "n";oId "Retina_Adult.Tissue_00640476";is.last "FALSE";is.first "FALSE";is.singleExon "FALSE"
chr19	StringTie	exon	8483158	8483211	.	+	.	transcript_id "DNTX_00125325";transcript_type "noncoding";transcript_biotype "noncoding";exon_number "12";gene_id "XLOC_014539";gene_name "HNRNPM";class_code "n";oId "Retina_Adult.Tissue_00640476";is.last "FALSE";is.first "FALSE";is.singleExon "FALSE"
chr19	StringTie	exon	8485603	8485723	.	+	.	transcript_id "DNTX_00125325";transcript_type "noncoding";transcript_biotype "noncoding";exon_number "13";gene_id "XLOC_014539";gene_name "HNRNPM";class_code "n";oId "Retina_Adult.Tissue_00640476";is.last "TRUE";is.first "FALSE";is.singleExon "FALSE"
chr19	transdecoder	transcript	8444893	8489110	.	+	.	transcript_id "DNTX_00127520";transcript_type "protein_coding";transcript_biotype "protein_coding";gene_id "XLOC_014539";gene_name "HNRNPM";class_code "k";oId "Adipose-VisceralOmentum_00188132";is.last "FALSE";is.first "FALSE";is.singleExon "FALSE"
chr19	transdecoder	exon	8444893	8445111	.	+	.	transcript_id "DNTX_00127520";transcript_type "protein_coding";transcript_biotype "protein_coding";exon_number "1";gene_id "XLOC_014539";gene_name "HNRNPM";class_code "k";oId "Adipose-VisceralOmentum_00188132";is.last "FALSE";novel_exon_id "nvl_exon101150";novel_exon_type "novel_TSS";is.first "TRUE";is.singleExon "FALSE"
chr19	transdecoder	exon	8455405	8455574	.	+	.	transcript_id "DNTX_00127520";transcript_type "protein_coding";transcript_biotype "protein_coding";exon_number "2";gene_id "XLOC_014539";gene_name "HNRNPM";class_code "k";oId "Adipose-VisceralOmentum_00188132";is.last "FALSE";is.first "FALSE";is.singleExon "FALSE"
chr19	transdecoder	exon	8462529	8462581	.	+	.	transcript_id "DNTX_00127520";transcript_type "protein_coding";transcript_biotype "protein_coding";exon_number "3";gene_id "XLOC_014539";gene_name "HNRNPM";class_code "k";oId "Adipose-VisceralOmentum_00188132";is.last "FALSE";is.first "FALSE";is.singleExon "FALSE"
chr19	transdecoder	exon	8463497	8463504	.	+	.	transcript_id "DNTX_00127520";transcript_type "protein_coding";transcript_biotype "protein_coding";exon_number "4";gene_id "XLOC_014539";gene_name "HNRNPM";class_code "k";oId "Adipose-VisceralOmentum_00188132";is.last "FALSE";is.first "FALSE";is.singleExon "FALSE"
chr19	transdecoder	exon	8463593	8463686	.	+	.	transcript_id "DNTX_00127520";transcript_type "protein_coding";transcript_biotype "protein_coding";exon_number "5";gene_id "XLOC_014539";gene_name "HNRNPM";class_code "k";oId "Adipose-VisceralOmentum_00188132";is.last "FALSE";is.first "FALSE";is.singleExon "FALSE"
chr19	transdecoder	exon	8465324	8465515	.	+	.	transcript_id "DNTX_00127520";transcript_type "protein_coding";transcript_biotype "protein_coding";exon_number "6";gene_id "XLOC_014539";gene_name "HNRNPM";class_code "k";oId "Adipose-VisceralOmentum_00188132";is.last "FALSE";is.first "FALSE";is.singleExon "FALSE"
chr19	transdecoder	exon	8466235	8466388	.	+	.	transcript_id "DNTX_00127520";transcript_type "protein_coding";transcript_biotype "protein_coding";exon_number "7";gene_id "XLOC_014539";gene_name "HNRNPM";class_code "k";oId "Adipose-VisceralOmentum_00188132";is.last "FALSE";is.first "FALSE";is.singleExon "FALSE"
chr19	transdecoder	exon	8467535	8467584	.	+	.	transcript_id "DNTX_00127520";transcript_type "protein_coding";transcript_biotype "protein_coding";exon_number "8";gene_id "XLOC_014539";gene_name "HNRNPM";class_code "k";oId "Adipose-VisceralOmentum_00188132";is.last "FALSE";is.first "FALSE";is.singleExon "FALSE"
chr19	transdecoder	exon	8468774	8468834	.	+	.	transcript_id "DNTX_00127520";transcript_type "protein_coding";transcript_biotype "protein_coding";exon_number "9";gene_id "XLOC_014539";gene_name "HNRNPM";class_code "k";oId "Adipose-VisceralOmentum_00188132";is.last "FALSE";is.first "FALSE";is.singleExon "FALSE"
chr19	transdecoder	exon	8471326	8471427	.	+	.	transcript_id "DNTX_00127520";transcript_type "protein_coding";transcript_biotype "protein_coding";exon_number "10";gene_id "XLOC_014539";gene_name "HNRNPM";class_code "k";oId "Adipose-VisceralOmentum_00188132";is.last "FALSE";is.first "FALSE";is.singleExon "FALSE"
chr19	transdecoder	exon	8473664	8473708	.	+	.	transcript_id "DNTX_00127520";transcript_type "protein_coding";transcript_biotype "protein_coding";exon_number "11";gene_id "XLOC_014539";gene_name "HNRNPM";class_code "k";oId "Adipose-VisceralOmentum_00188132";is.last "FALSE";is.first "FALSE";is.singleExon "FALSE"
chr19	transdecoder	exon	8474167	8474244	.	+	.	transcript_id "DNTX_00127520";transcript_type "protein_coding";transcript_biotype "protein_coding";exon_number "12";gene_id "XLOC_014539";gene_name "HNRNPM";class_code "k";oId "Adipose-VisceralOmentum_00188132";is.last "FALSE";is.first "FALSE";is.singleExon "FALSE"
chr19	transdecoder	exon	8485603	8486405	.	+	.	transcript_id "DNTX_00127520";transcript_type "protein_coding";transcript_biotype "protein_coding";exon_number "13";gene_id "XLOC_014539";gene_name "HNRNPM";class_code "k";oId "Adipose-VisceralOmentum_00188132";is.last "FALSE";is.first "FALSE";is.singleExon "FALSE"
chr19	transdecoder	exon	8487024	8489110	.	+	.	transcript_id "DNTX_00127520";transcript_type "protein_coding";transcript_biotype "protein_coding";exon_number "14";gene_id "XLOC_014539";gene_name "HNRNPM";class_code "k";oId "Adipose-VisceralOmentum_00188132";is.last "TRUE";novel_exon_id "nvl_exon101151";novel_exon_type "RI";is.first "FALSE";is.singleExon "FALSE"
chr19	transdecoder	five_prime_UTR	8444893	8444998	.	+	.	transcript_id "DNTX_00127520";transcript_type "protein_coding";transcript_biotype "protein_coding";gene_id "XLOC_014539";gene_name "HNRNPM";class_code "k";oId "Adipose-VisceralOmentum_00188132";is.last "FALSE";is.first "FALSE";is.singleExon "FALSE"
chr19	transdecoder	start_codon	8444999	8445001	.	+	0	transcript_id "DNTX_00127520";transcript_type "protein_coding";transcript_biotype "protein_coding";gene_id "XLOC_014539";gene_name "HNRNPM";class_code "k";oId "Adipose-VisceralOmentum_00188132";is.last "FALSE";is.first "FALSE";is.singleExon "FALSE"
chr19	transdecoder	CDS	8444999	8445111	.	+	0	transcript_id "DNTX_00127520";transcript_type "protein_coding";transcript_biotype "protein_coding";gene_id "XLOC_014539";gene_name "HNRNPM";class_code "k";oId "Adipose-VisceralOmentum_00188132";is.last "FALSE";is.first "FALSE";is.singleExon "FALSE"
chr19	transdecoder	CDS	8455405	8455574	.	+	1	transcript_id "DNTX_00127520";transcript_type "protein_coding";transcript_biotype "protein_coding";gene_id "XLOC_014539";gene_name "HNRNPM";class_code "k";oId "Adipose-VisceralOmentum_00188132";is.last "FALSE";is.first "FALSE";is.singleExon "FALSE"
chr19	transdecoder	CDS	8462529	8462581	.	+	2	transcript_id "DNTX_00127520";transcript_type "protein_coding";transcript_biotype "protein_coding";gene_id "XLOC_014539";gene_name "HNRNPM";class_code "k";oId "Adipose-VisceralOmentum_00188132";is.last "FALSE";is.first "FALSE";is.singleExon "FALSE"
chr19	transdecoder	CDS	8463497	8463504	.	+	0	transcript_id "DNTX_00127520";transcript_type "protein_coding";transcript_biotype "protein_coding";gene_id "XLOC_014539";gene_name "HNRNPM";class_code "k";oId "Adipose-VisceralOmentum_00188132";is.last "FALSE";is.first "FALSE";is.singleExon "FALSE"
chr19	transdecoder	CDS	8463593	8463686	.	+	1	transcript_id "DNTX_00127520";transcript_type "protein_coding";transcript_biotype "protein_coding";gene_id "XLOC_014539";gene_name "HNRNPM";class_code "k";oId "Adipose-VisceralOmentum_00188132";is.last "FALSE";is.first "FALSE";is.singleExon "FALSE"
chr19	transdecoder	CDS	8465324	8465515	.	+	0	transcript_id "DNTX_00127520";transcript_type "protein_coding";transcript_biotype "protein_coding";gene_id "XLOC_014539";gene_name "HNRNPM";class_code "k";oId "Adipose-VisceralOmentum_00188132";is.last "FALSE";is.first "FALSE";is.singleExon "FALSE"
chr19	transdecoder	CDS	8466235	8466388	.	+	0	transcript_id "DNTX_00127520";transcript_type "protein_coding";transcript_biotype "protein_coding";gene_id "XLOC_014539";gene_name "HNRNPM";class_code "k";oId "Adipose-VisceralOmentum_00188132";is.last "FALSE";is.first "FALSE";is.singleExon "FALSE"
chr19	transdecoder	CDS	8467535	8467584	.	+	2	transcript_id "DNTX_00127520";transcript_type "protein_coding";transcript_biotype "protein_coding";gene_id "XLOC_014539";gene_name "HNRNPM";class_code "k";oId "Adipose-VisceralOmentum_00188132";is.last "FALSE";is.first "FALSE";is.singleExon "FALSE"
chr19	transdecoder	CDS	8468774	8468834	.	+	0	transcript_id "DNTX_00127520";transcript_type "protein_coding";transcript_biotype "protein_coding";gene_id "XLOC_014539";gene_name "HNRNPM";class_code "k";oId "Adipose-VisceralOmentum_00188132";is.last "FALSE";is.first "FALSE";is.singleExon "FALSE"
chr19	transdecoder	CDS	8471326	8471427	.	+	2	transcript_id "DNTX_00127520";transcript_type "protein_coding";transcript_biotype "protein_coding";gene_id "XLOC_014539";gene_name "HNRNPM";class_code "k";oId "Adipose-VisceralOmentum_00188132";is.last "FALSE";is.first "FALSE";is.singleExon "FALSE"
chr19	transdecoder	CDS	8473664	8473708	.	+	2	transcript_id "DNTX_00127520";transcript_type "protein_coding";transcript_biotype "protein_coding";gene_id "XLOC_014539";gene_name "HNRNPM";class_code "k";oId "Adipose-VisceralOmentum_00188132";is.last "FALSE";is.first "FALSE";is.singleExon "FALSE"
chr19	transdecoder	CDS	8474167	8474244	.	+	2	transcript_id "DNTX_00127520";transcript_type "protein_coding";transcript_biotype "protein_coding";gene_id "XLOC_014539";gene_name "HNRNPM";class_code "k";oId "Adipose-VisceralOmentum_00188132";is.last "FALSE";is.first "FALSE";is.singleExon "FALSE"
chr19	transdecoder	CDS	8485603	8486405	.	+	2	transcript_id "DNTX_00127520";transcript_type "protein_coding";transcript_biotype "protein_coding";gene_id "XLOC_014539";gene_name "HNRNPM";class_code "k";oId "Adipose-VisceralOmentum_00188132";is.last "FALSE";is.first "FALSE";is.singleExon "FALSE"
chr19	transdecoder	CDS	8487024	8487122	.	+	0	transcript_id "DNTX_00127520";transcript_type "protein_coding";transcript_biotype "protein_coding";gene_id "XLOC_014539";gene_name "HNRNPM";class_code "k";oId "Adipose-VisceralOmentum_00188132";is.last "FALSE";is.first "FALSE";is.singleExon "FALSE"
chr19	transdecoder	stop_codon	8487123	8487125	.	+	0	transcript_id "DNTX_00127520";transcript_type "protein_coding";transcript_biotype "protein_coding";gene_id "XLOC_014539";gene_name "HNRNPM";class_code "k";oId "Adipose-VisceralOmentum_00188132";is.last "FALSE";is.first "FALSE";is.singleExon "FALSE"
chr19	transdecoder	three_prime_UTR	8487126	8489110	.	+	.	transcript_id "DNTX_00127520";transcript_type "protein_coding";transcript_biotype "protein_coding";gene_id "XLOC_014539";gene_name "HNRNPM";class_code "k";oId "Adipose-VisceralOmentum_00188132";is.last "FALSE";is.first "FALSE";is.singleExon "FALSE"
chr19	transdecoder	transcript	8444893	8489110	.	+	.	transcript_id "DNTX_00127524";transcript_type "protein_coding";transcript_biotype "protein_coding";gene_id "XLOC_014539";gene_name "HNRNPM";class_code "k";oId "Adipose-VisceralOmentum_00198706";is.last "FALSE";is.first "FALSE";is.singleExon "FALSE"
chr19	transdecoder	exon	8444893	8445111	.	+	.	transcript_id "DNTX_00127524";transcript_type "protein_coding";transcript_biotype "protein_coding";exon_number "1";gene_id "XLOC_014539";gene_name "HNRNPM";class_code "k";oId "Adipose-VisceralOmentum_00198706";is.last "FALSE";novel_exon_id "nvl_exon101150";novel_exon_type "novel_TSS";is.first "TRUE";is.singleExon "FALSE"
chr19	transdecoder	exon	8455405	8455574	.	+	.	transcript_id "DNTX_00127524";transcript_type "protein_coding";transcript_biotype "protein_coding";exon_number "2";gene_id "XLOC_014539";gene_name "HNRNPM";class_code "k";oId "Adipose-VisceralOmentum_00198706";is.last "FALSE";is.first "FALSE";is.singleExon "FALSE"
chr19	transdecoder	exon	8463497	8463504	.	+	.	transcript_id "DNTX_00127524";transcript_type "protein_coding";transcript_biotype "protein_coding";exon_number "3";gene_id "XLOC_014539";gene_name "HNRNPM";class_code "k";oId "Adipose-VisceralOmentum_00198706";is.last "FALSE";is.first "FALSE";is.singleExon "FALSE"
chr19	transdecoder	exon	8463593	8463686	.	+	.	transcript_id "DNTX_00127524";transcript_type "protein_coding";transcript_biotype "protein_coding";exon_number "4";gene_id "XLOC_014539";gene_name "HNRNPM";class_code "k";oId "Adipose-VisceralOmentum_00198706";is.last "FALSE";is.first "FALSE";is.singleExon "FALSE"
chr19	transdecoder	exon	8465324	8465515	.	+	.	transcript_id "DNTX_00127524";transcript_type "protein_coding";transcript_biotype "protein_coding";exon_number "5";gene_id "XLOC_014539";gene_name "HNRNPM";class_code "k";oId "Adipose-VisceralOmentum_00198706";is.last "FALSE";is.first "FALSE";is.singleExon "FALSE"
chr19	transdecoder	exon	8466235	8466388	.	+	.	transcript_id "DNTX_00127524";transcript_type "protein_coding";transcript_biotype "protein_coding";exon_number "6";gene_id "XLOC_014539";gene_name "HNRNPM";class_code "k";oId "Adipose-VisceralOmentum_00198706";is.last "FALSE";is.first "FALSE";is.singleExon "FALSE"
chr19	transdecoder	exon	8467535	8467584	.	+	.	transcript_id "DNTX_00127524";transcript_type "protein_coding";transcript_biotype "protein_coding";exon_number "7";gene_id "XLOC_014539";gene_name "HNRNPM";class_code "k";oId "Adipose-VisceralOmentum_00198706";is.last "FALSE";is.first "FALSE";is.singleExon "FALSE"
chr19	transdecoder	exon	8468774	8468834	.	+	.	transcript_id "DNTX_00127524";transcript_type "protein_coding";transcript_biotype "protein_coding";exon_number "8";gene_id "XLOC_014539";gene_name "HNRNPM";class_code "k";oId "Adipose-VisceralOmentum_00198706";is.last "FALSE";is.first "FALSE";is.singleExon "FALSE"
chr19	transdecoder	exon	8471326	8471427	.	+	.	transcript_id "DNTX_00127524";transcript_type "protein_coding";transcript_biotype "protein_coding";exon_number "9";gene_id "XLOC_014539";gene_name "HNRNPM";class_code "k";oId "Adipose-VisceralOmentum_00198706";is.last "FALSE";is.first "FALSE";is.singleExon "FALSE"
chr19	transdecoder	exon	8473664	8473708	.	+	.	transcript_id "DNTX_00127524";transcript_type "protein_coding";transcript_biotype "protein_coding";exon_number "10";gene_id "XLOC_014539";gene_name "HNRNPM";class_code "k";oId "Adipose-VisceralOmentum_00198706";is.last "FALSE";is.first "FALSE";is.singleExon "FALSE"
chr19	transdecoder	exon	8474167	8474244	.	+	.	transcript_id "DNTX_00127524";transcript_type "protein_coding";transcript_biotype "protein_coding";exon_number "11";gene_id "XLOC_014539";gene_name "HNRNPM";class_code "k";oId "Adipose-VisceralOmentum_00198706";is.last "FALSE";is.first "FALSE";is.singleExon "FALSE"
chr19	transdecoder	exon	8485603	8486405	.	+	.	transcript_id "DNTX_00127524";transcript_type "protein_coding";transcript_biotype "protein_coding";exon_number "12";gene_id "XLOC_014539";gene_name "HNRNPM";class_code "k";oId "Adipose-VisceralOmentum_00198706";is.last "FALSE";is.first "FALSE";is.singleExon "FALSE"
chr19	transdecoder	exon	8487024	8489110	.	+	.	transcript_id "DNTX_00127524";transcript_type "protein_coding";transcript_biotype "protein_coding";exon_number "13";gene_id "XLOC_014539";gene_name "HNRNPM";class_code "k";oId "Adipose-VisceralOmentum_00198706";is.last "TRUE";novel_exon_id "nvl_exon101151";novel_exon_type "RI";is.first "FALSE";is.singleExon "FALSE"
chr19	transdecoder	five_prime_UTR	8444893	8445111	.	+	.	transcript_id "DNTX_00127524";transcript_type "protein_coding";transcript_biotype "protein_coding";gene_id "XLOC_014539";gene_name "HNRNPM";class_code "k";oId "Adipose-VisceralOmentum_00198706";is.last "FALSE";novel_exon_id "nvl_exon101150";novel_exon_type "novel_TSS";is.first "TRUE";is.singleExon "FALSE"
chr19	transdecoder	five_prime_UTR	8455405	8455574	.	+	.	transcript_id "DNTX_00127524";transcript_type "protein_coding";transcript_biotype "protein_coding";gene_id "XLOC_014539";gene_name "HNRNPM";class_code "k";oId "Adipose-VisceralOmentum_00198706";is.last "FALSE";is.first "FALSE";is.singleExon "FALSE"
chr19	transdecoder	five_prime_UTR	8463497	8463504	.	+	.	transcript_id "DNTX_00127524";transcript_type "protein_coding";transcript_biotype "protein_coding";gene_id "XLOC_014539";gene_name "HNRNPM";class_code "k";oId "Adipose-VisceralOmentum_00198706";is.last "FALSE";is.first "FALSE";is.singleExon "FALSE"
chr19	transdecoder	five_prime_UTR	8463593	8463608	.	+	.	transcript_id "DNTX_00127524";transcript_type "protein_coding";transcript_biotype "protein_coding";gene_id "XLOC_014539";gene_name "HNRNPM";class_code "k";oId "Adipose-VisceralOmentum_00198706";is.last "FALSE";is.first "FALSE";is.singleExon "FALSE"
chr19	transdecoder	start_codon	8463609	8463611	.	+	0	transcript_id "DNTX_00127524";transcript_type "protein_coding";transcript_biotype "protein_coding";gene_id "XLOC_014539";gene_name "HNRNPM";class_code "k";oId "Adipose-VisceralOmentum_00198706";is.last "FALSE";is.first "FALSE";is.singleExon "FALSE"
chr19	transdecoder	CDS	8463609	8463686	.	+	0	transcript_id "DNTX_00127524";transcript_type "protein_coding";transcript_biotype "protein_coding";gene_id "XLOC_014539";gene_name "HNRNPM";class_code "k";oId "Adipose-VisceralOmentum_00198706";is.last "FALSE";is.first "FALSE";is.singleExon "FALSE"
chr19	transdecoder	CDS	8465324	8465515	.	+	0	transcript_id "DNTX_00127524";transcript_type "protein_coding";transcript_biotype "protein_coding";gene_id "XLOC_014539";gene_name "HNRNPM";class_code "k";oId "Adipose-VisceralOmentum_00198706";is.last "FALSE";is.first "FALSE";is.singleExon "FALSE"
chr19	transdecoder	CDS	8466235	8466388	.	+	0	transcript_id "DNTX_00127524";transcript_type "protein_coding";transcript_biotype "protein_coding";gene_id "XLOC_014539";gene_name "HNRNPM";class_code "k";oId "Adipose-VisceralOmentum_00198706";is.last "FALSE";is.first "FALSE";is.singleExon "FALSE"
chr19	transdecoder	CDS	8467535	8467584	.	+	2	transcript_id "DNTX_00127524";transcript_type "protein_coding";transcript_biotype "protein_coding";gene_id "XLOC_014539";gene_name "HNRNPM";class_code "k";oId "Adipose-VisceralOmentum_00198706";is.last "FALSE";is.first "FALSE";is.singleExon "FALSE"
chr19	transdecoder	CDS	8468774	8468834	.	+	0	transcript_id "DNTX_00127524";transcript_type "protein_coding";transcript_biotype "protein_coding";gene_id "XLOC_014539";gene_name "HNRNPM";class_code "k";oId "Adipose-VisceralOmentum_00198706";is.last "FALSE";is.first "FALSE";is.singleExon "FALSE"
chr19	transdecoder	CDS	8471326	8471427	.	+	2	transcript_id "DNTX_00127524";transcript_type "protein_coding";transcript_biotype "protein_coding";gene_id "XLOC_014539";gene_name "HNRNPM";class_code "k";oId "Adipose-VisceralOmentum_00198706";is.last "FALSE";is.first "FALSE";is.singleExon "FALSE"
chr19	transdecoder	CDS	8473664	8473708	.	+	2	transcript_id "DNTX_00127524";transcript_type "protein_coding";transcript_biotype "protein_coding";gene_id "XLOC_014539";gene_name "HNRNPM";class_code "k";oId "Adipose-VisceralOmentum_00198706";is.last "FALSE";is.first "FALSE";is.singleExon "FALSE"
chr19	transdecoder	CDS	8474167	8474244	.	+	2	transcript_id "DNTX_00127524";transcript_type "protein_coding";transcript_biotype "protein_coding";gene_id "XLOC_014539";gene_name "HNRNPM";class_code "k";oId "Adipose-VisceralOmentum_00198706";is.last "FALSE";is.first "FALSE";is.singleExon "FALSE"
chr19	transdecoder	CDS	8485603	8486405	.	+	2	transcript_id "DNTX_00127524";transcript_type "protein_coding";transcript_biotype "protein_coding";gene_id "XLOC_014539";gene_name "HNRNPM";class_code "k";oId "Adipose-VisceralOmentum_00198706";is.last "FALSE";is.first "FALSE";is.singleExon "FALSE"
chr19	transdecoder	CDS	8487024	8487122	.	+	0	transcript_id "DNTX_00127524";transcript_type "protein_coding";transcript_biotype "protein_coding";gene_id "XLOC_014539";gene_name "HNRNPM";class_code "k";oId "Adipose-VisceralOmentum_00198706";is.last "FALSE";is.first "FALSE";is.singleExon "FALSE"
chr19	transdecoder	stop_codon	8487123	8487125	.	+	0	transcript_id "DNTX_00127524";transcript_type "protein_coding";transcript_biotype "protein_coding";gene_id "XLOC_014539";gene_name "HNRNPM";class_code "k";oId "Adipose-VisceralOmentum_00198706";is.last "FALSE";is.first "FALSE";is.singleExon "FALSE"
chr19	transdecoder	three_prime_UTR	8487126	8489110	.	+	.	transcript_id "DNTX_00127524";transcript_type "protein_coding";transcript_biotype "protein_coding";gene_id "XLOC_014539";gene_name "HNRNPM";class_code "k";oId "Adipose-VisceralOmentum_00198706";is.last "FALSE";is.first "FALSE";is.singleExon "FALSE"
chr19	transdecoder	transcript	8444907	8489110	.	+	.	transcript_id "DNTX_00134314";transcript_type "protein_coding";transcript_biotype "protein_coding";gene_id "XLOC_014539";gene_name "HNRNPM";class_code "j";oId "Esophagus-Muscularis_00184969";is.last "FALSE";is.first "FALSE";is.singleExon "FALSE"
chr19	transdecoder	exon	8444907	8445111	.	+	.	transcript_id "DNTX_00134314";transcript_type "protein_coding";transcript_biotype "protein_coding";exon_number "1";gene_id "XLOC_014539";gene_name "HNRNPM";class_code "j";oId "Esophagus-Muscularis_00184969";is.last "FALSE";novel_exon_id "nvl_exon101152";novel_exon_type "novel_TSS";is.first "TRUE";is.singleExon "FALSE"
chr19	transdecoder	exon	8455405	8455574	.	+	.	transcript_id "DNTX_00134314";transcript_type "protein_coding";transcript_biotype "protein_coding";exon_number "2";gene_id "XLOC_014539";gene_name "HNRNPM";class_code "j";oId "Esophagus-Muscularis_00184969";is.last "FALSE";is.first "FALSE";is.singleExon "FALSE"
chr19	transdecoder	exon	8463497	8463504	.	+	.	transcript_id "DNTX_00134314";transcript_type "protein_coding";transcript_biotype "protein_coding";exon_number "3";gene_id "XLOC_014539";gene_name "HNRNPM";class_code "j";oId "Esophagus-Muscularis_00184969";is.last "FALSE";is.first "FALSE";is.singleExon "FALSE"
chr19	transdecoder	exon	8463593	8463686	.	+	.	transcript_id "DNTX_00134314";transcript_type "protein_coding";transcript_biotype "protein_coding";exon_number "4";gene_id "XLOC_014539";gene_name "HNRNPM";class_code "j";oId "Esophagus-Muscularis_00184969";is.last "FALSE";is.first "FALSE";is.singleExon "FALSE"
chr19	transdecoder	exon	8465324	8465362	.	+	.	transcript_id "DNTX_00134314";transcript_type "protein_coding";transcript_biotype "protein_coding";exon_number "5";gene_id "XLOC_014539";gene_name "HNRNPM";class_code "j";oId "Esophagus-Muscularis_00184969";is.last "FALSE";is.first "FALSE";is.singleExon "FALSE"
chr19	transdecoder	exon	8465480	8465515	.	+	.	transcript_id "DNTX_00134314";transcript_type "protein_coding";transcript_biotype "protein_coding";exon_number "6";gene_id "XLOC_014539";gene_name "HNRNPM";class_code "j";oId "Esophagus-Muscularis_00184969";is.last "FALSE";is.first "FALSE";is.singleExon "FALSE"
chr19	transdecoder	exon	8466235	8466388	.	+	.	transcript_id "DNTX_00134314";transcript_type "protein_coding";transcript_biotype "protein_coding";exon_number "7";gene_id "XLOC_014539";gene_name "HNRNPM";class_code "j";oId "Esophagus-Muscularis_00184969";is.last "FALSE";is.first "FALSE";is.singleExon "FALSE"
chr19	transdecoder	exon	8467535	8467584	.	+	.	transcript_id "DNTX_00134314";transcript_type "protein_coding";transcript_biotype "protein_coding";exon_number "8";gene_id "XLOC_014539";gene_name "HNRNPM";class_code "j";oId "Esophagus-Muscularis_00184969";is.last "FALSE";is.first "FALSE";is.singleExon "FALSE"
chr19	transdecoder	exon	8468774	8468834	.	+	.	transcript_id "DNTX_00134314";transcript_type "protein_coding";transcript_biotype "protein_coding";exon_number "9";gene_id "XLOC_014539";gene_name "HNRNPM";class_code "j";oId "Esophagus-Muscularis_00184969";is.last "FALSE";is.first "FALSE";is.singleExon "FALSE"
chr19	transdecoder	exon	8471326	8471427	.	+	.	transcript_id "DNTX_00134314";transcript_type "protein_coding";transcript_biotype "protein_coding";exon_number "10";gene_id "XLOC_014539";gene_name "HNRNPM";class_code "j";oId "Esophagus-Muscularis_00184969";is.last "FALSE";is.first "FALSE";is.singleExon "FALSE"
chr19	transdecoder	exon	8473664	8473708	.	+	.	transcript_id "DNTX_00134314";transcript_type "protein_coding";transcript_biotype "protein_coding";exon_number "11";gene_id "XLOC_014539";gene_name "HNRNPM";class_code "j";oId "Esophagus-Muscularis_00184969";is.last "FALSE";is.first "FALSE";is.singleExon "FALSE"
chr19	transdecoder	exon	8474167	8474244	.	+	.	transcript_id "DNTX_00134314";transcript_type "protein_coding";transcript_biotype "protein_coding";exon_number "12";gene_id "XLOC_014539";gene_name "HNRNPM";class_code "j";oId "Esophagus-Muscularis_00184969";is.last "FALSE";is.first "FALSE";is.singleExon "FALSE"
chr19	transdecoder	exon	8485603	8486405	.	+	.	transcript_id "DNTX_00134314";transcript_type "protein_coding";transcript_biotype "protein_coding";exon_number "13";gene_id "XLOC_014539";gene_name "HNRNPM";class_code "j";oId "Esophagus-Muscularis_00184969";is.last "FALSE";is.first "FALSE";is.singleExon "FALSE"
chr19	transdecoder	exon	8487024	8487075	.	+	.	transcript_id "DNTX_00134314";transcript_type "protein_coding";transcript_biotype "protein_coding";exon_number "14";gene_id "XLOC_014539";gene_name "HNRNPM";class_code "j";oId "Esophagus-Muscularis_00184969";is.last "FALSE";is.first "FALSE";is.singleExon "FALSE"
chr19	transdecoder	exon	8488691	8489110	.	+	.	transcript_id "DNTX_00134314";transcript_type "protein_coding";transcript_biotype "protein_coding";exon_number "15";gene_id "XLOC_014539";gene_name "HNRNPM";class_code "j";oId "Esophagus-Muscularis_00184969";is.last "TRUE";is.first "FALSE";is.singleExon "FALSE"
chr19	transdecoder	five_prime_UTR	8444907	8445111	.	+	.	transcript_id "DNTX_00134314";transcript_type "protein_coding";transcript_biotype "protein_coding";gene_id "XLOC_014539";gene_name "HNRNPM";class_code "j";oId "Esophagus-Muscularis_00184969";is.last "FALSE";novel_exon_id "nvl_exon101152";novel_exon_type "novel_TSS";is.first "TRUE";is.singleExon "FALSE"
chr19	transdecoder	five_prime_UTR	8455405	8455574	.	+	.	transcript_id "DNTX_00134314";transcript_type "protein_coding";transcript_biotype "protein_coding";gene_id "XLOC_014539";gene_name "HNRNPM";class_code "j";oId "Esophagus-Muscularis_00184969";is.last "FALSE";is.first "FALSE";is.singleExon "FALSE"
chr19	transdecoder	five_prime_UTR	8463497	8463504	.	+	.	transcript_id "DNTX_00134314";transcript_type "protein_coding";transcript_biotype "protein_coding";gene_id "XLOC_014539";gene_name "HNRNPM";class_code "j";oId "Esophagus-Muscularis_00184969";is.last "FALSE";is.first "FALSE";is.singleExon "FALSE"
chr19	transdecoder	five_prime_UTR	8463593	8463608	.	+	.	transcript_id "DNTX_00134314";transcript_type "protein_coding";transcript_biotype "protein_coding";gene_id "XLOC_014539";gene_name "HNRNPM";class_code "j";oId "Esophagus-Muscularis_00184969";is.last "FALSE";is.first "FALSE";is.singleExon "FALSE"
chr19	transdecoder	start_codon	8463609	8463611	.	+	0	transcript_id "DNTX_00134314";transcript_type "protein_coding";transcript_biotype "protein_coding";gene_id "XLOC_014539";gene_name "HNRNPM";class_code "j";oId "Esophagus-Muscularis_00184969";is.last "FALSE";is.first "FALSE";is.singleExon "FALSE"
chr19	transdecoder	CDS	8463609	8463686	.	+	0	transcript_id "DNTX_00134314";transcript_type "protein_coding";transcript_biotype "protein_coding";gene_id "XLOC_014539";gene_name "HNRNPM";class_code "j";oId "Esophagus-Muscularis_00184969";is.last "FALSE";is.first "FALSE";is.singleExon "FALSE"
chr19	transdecoder	CDS	8465324	8465362	.	+	0	transcript_id "DNTX_00134314";transcript_type "protein_coding";transcript_biotype "protein_coding";gene_id "XLOC_014539";gene_name "HNRNPM";class_code "j";oId "Esophagus-Muscularis_00184969";is.last "FALSE";is.first "FALSE";is.singleExon "FALSE"
chr19	transdecoder	CDS	8465480	8465515	.	+	0	transcript_id "DNTX_00134314";transcript_type "protein_coding";transcript_biotype "protein_coding";gene_id "XLOC_014539";gene_name "HNRNPM";class_code "j";oId "Esophagus-Muscularis_00184969";is.last "FALSE";is.first "FALSE";is.singleExon "FALSE"
chr19	transdecoder	CDS	8466235	8466388	.	+	0	transcript_id "DNTX_00134314";transcript_type "protein_coding";transcript_biotype "protein_coding";gene_id "XLOC_014539";gene_name "HNRNPM";class_code "j";oId "Esophagus-Muscularis_00184969";is.last "FALSE";is.first "FALSE";is.singleExon "FALSE"
chr19	transdecoder	CDS	8467535	8467584	.	+	2	transcript_id "DNTX_00134314";transcript_type "protein_coding";transcript_biotype "protein_coding";gene_id "XLOC_014539";gene_name "HNRNPM";class_code "j";oId "Esophagus-Muscularis_00184969";is.last "FALSE";is.first "FALSE";is.singleExon "FALSE"
chr19	transdecoder	CDS	8468774	8468834	.	+	0	transcript_id "DNTX_00134314";transcript_type "protein_coding";transcript_biotype "protein_coding";gene_id "XLOC_014539";gene_name "HNRNPM";class_code "j";oId "Esophagus-Muscularis_00184969";is.last "FALSE";is.first "FALSE";is.singleExon "FALSE"
chr19	transdecoder	CDS	8471326	8471427	.	+	2	transcript_id "DNTX_00134314";transcript_type "protein_coding";transcript_biotype "protein_coding";gene_id "XLOC_014539";gene_name "HNRNPM";class_code "j";oId "Esophagus-Muscularis_00184969";is.last "FALSE";is.first "FALSE";is.singleExon "FALSE"
chr19	transdecoder	CDS	8473664	8473708	.	+	2	transcript_id "DNTX_00134314";transcript_type "protein_coding";transcript_biotype "protein_coding";gene_id "XLOC_014539";gene_name "HNRNPM";class_code "j";oId "Esophagus-Muscularis_00184969";is.last "FALSE";is.first "FALSE";is.singleExon "FALSE"
chr19	transdecoder	CDS	8474167	8474244	.	+	2	transcript_id "DNTX_00134314";transcript_type "protein_coding";transcript_biotype "protein_coding";gene_id "XLOC_014539";gene_name "HNRNPM";class_code "j";oId "Esophagus-Muscularis_00184969";is.last "FALSE";is.first "FALSE";is.singleExon "FALSE"
chr19	transdecoder	CDS	8485603	8486405	.	+	2	transcript_id "DNTX_00134314";transcript_type "protein_coding";transcript_biotype "protein_coding";gene_id "XLOC_014539";gene_name "HNRNPM";class_code "j";oId "Esophagus-Muscularis_00184969";is.last "FALSE";is.first "FALSE";is.singleExon "FALSE"
chr19	transdecoder	CDS	8487024	8487075	.	+	0	transcript_id "DNTX_00134314";transcript_type "protein_coding";transcript_biotype "protein_coding";gene_id "XLOC_014539";gene_name "HNRNPM";class_code "j";oId "Esophagus-Muscularis_00184969";is.last "FALSE";is.first "FALSE";is.singleExon "FALSE"
chr19	transdecoder	CDS	8488691	8488851	.	+	2	transcript_id "DNTX_00134314";transcript_type "protein_coding";transcript_biotype "protein_coding";gene_id "XLOC_014539";gene_name "HNRNPM";class_code "j";oId "Esophagus-Muscularis_00184969";is.last "FALSE";is.first "FALSE";is.singleExon "FALSE"
chr19	transdecoder	stop_codon	8488852	8488854	.	+	0	transcript_id "DNTX_00134314";transcript_type "protein_coding";transcript_biotype "protein_coding";gene_id "XLOC_014539";gene_name "HNRNPM";class_code "j";oId "Esophagus-Muscularis_00184969";is.last "FALSE";is.first "FALSE";is.singleExon "FALSE"
chr19	transdecoder	three_prime_UTR	8488855	8489110	.	+	.	transcript_id "DNTX_00134314";transcript_type "protein_coding";transcript_biotype "protein_coding";gene_id "XLOC_014539";gene_name "HNRNPM";class_code "j";oId "Esophagus-Muscularis_00184969";is.last "FALSE";is.first "FALSE";is.singleExon "FALSE"
chr19	transdecoder	transcript	8444914	8488946	.	+	.	transcript_id "DNTX_00129394";transcript_type "protein_coding";transcript_biotype "protein_coding";gene_id "XLOC_014539";gene_name "HNRNPM";class_code "n";oId "Brain-CerebellarHemisphere_00220004";is.last "FALSE";is.first "FALSE";is.singleExon "FALSE"
chr19	transdecoder	exon	8444914	8445111	.	+	.	transcript_id "DNTX_00129394";transcript_type "protein_coding";transcript_biotype "protein_coding";exon_number "1";gene_id "XLOC_014539";gene_name "HNRNPM";class_code "n";oId "Brain-CerebellarHemisphere_00220004";is.last "FALSE";novel_exon_id "nvl_exon101153";novel_exon_type "novel_TSS";is.first "TRUE";is.singleExon "FALSE"
chr19	transdecoder	exon	8455405	8455574	.	+	.	transcript_id "DNTX_00129394";transcript_type "protein_coding";transcript_biotype "protein_coding";exon_number "2";gene_id "XLOC_014539";gene_name "HNRNPM";class_code "n";oId "Brain-CerebellarHemisphere_00220004";is.last "FALSE";is.first "FALSE";is.singleExon "FALSE"
chr19	transdecoder	exon	8462529	8462581	.	+	.	transcript_id "DNTX_00129394";transcript_type "protein_coding";transcript_biotype "protein_coding";exon_number "3";gene_id "XLOC_014539";gene_name "HNRNPM";class_code "n";oId "Brain-CerebellarHemisphere_00220004";is.last "FALSE";is.first "FALSE";is.singleExon "FALSE"
chr19	transdecoder	exon	8463497	8463504	.	+	.	transcript_id "DNTX_00129394";transcript_type "protein_coding";transcript_biotype "protein_coding";exon_number "4";gene_id "XLOC_014539";gene_name "HNRNPM";class_code "n";oId "Brain-CerebellarHemisphere_00220004";is.last "FALSE";is.first "FALSE";is.singleExon "FALSE"
chr19	transdecoder	exon	8463593	8463686	.	+	.	transcript_id "DNTX_00129394";transcript_type "protein_coding";transcript_biotype "protein_coding";exon_number "5";gene_id "XLOC_014539";gene_name "HNRNPM";class_code "n";oId "Brain-CerebellarHemisphere_00220004";is.last "FALSE";is.first "FALSE";is.singleExon "FALSE"
chr19	transdecoder	exon	8465324	8465515	.	+	.	transcript_id "DNTX_00129394";transcript_type "protein_coding";transcript_biotype "protein_coding";exon_number "6";gene_id "XLOC_014539";gene_name "HNRNPM";class_code "n";oId "Brain-CerebellarHemisphere_00220004";is.last "FALSE";is.first "FALSE";is.singleExon "FALSE"
chr19	transdecoder	exon	8466235	8466388	.	+	.	transcript_id "DNTX_00129394";transcript_type "protein_coding";transcript_biotype "protein_coding";exon_number "7";gene_id "XLOC_014539";gene_name "HNRNPM";class_code "n";oId "Brain-CerebellarHemisphere_00220004";is.last "FALSE";is.first "FALSE";is.singleExon "FALSE"
chr19	transdecoder	exon	8467535	8467584	.	+	.	transcript_id "DNTX_00129394";transcript_type "protein_coding";transcript_biotype "protein_coding";exon_number "8";gene_id "XLOC_014539";gene_name "HNRNPM";class_code "n";oId "Brain-CerebellarHemisphere_00220004";is.last "FALSE";is.first "FALSE";is.singleExon "FALSE"
chr19	transdecoder	exon	8468774	8468834	.	+	.	transcript_id "DNTX_00129394";transcript_type "protein_coding";transcript_biotype "protein_coding";exon_number "9";gene_id "XLOC_014539";gene_name "HNRNPM";class_code "n";oId "Brain-CerebellarHemisphere_00220004";is.last "FALSE";is.first "FALSE";is.singleExon "FALSE"
chr19	transdecoder	exon	8471326	8471427	.	+	.	transcript_id "DNTX_00129394";transcript_type "protein_coding";transcript_biotype "protein_coding";exon_number "10";gene_id "XLOC_014539";gene_name "HNRNPM";class_code "n";oId "Brain-CerebellarHemisphere_00220004";is.last "FALSE";is.first "FALSE";is.singleExon "FALSE"
chr19	transdecoder	exon	8474167	8474244	.	+	.	transcript_id "DNTX_00129394";transcript_type "protein_coding";transcript_biotype "protein_coding";exon_number "11";gene_id "XLOC_014539";gene_name "HNRNPM";class_code "n";oId "Brain-CerebellarHemisphere_00220004";is.last "FALSE";is.first "FALSE";is.singleExon "FALSE"
chr19	transdecoder	exon	8485603	8486405	.	+	.	transcript_id "DNTX_00129394";transcript_type "protein_coding";transcript_biotype "protein_coding";exon_number "12";gene_id "XLOC_014539";gene_name "HNRNPM";class_code "n";oId "Brain-CerebellarHemisphere_00220004";is.last "FALSE";is.first "FALSE";is.singleExon "FALSE"
chr19	transdecoder	exon	8487024	8488946	.	+	.	transcript_id "DNTX_00129394";transcript_type "protein_coding";transcript_biotype "protein_coding";exon_number "13";gene_id "XLOC_014539";gene_name "HNRNPM";class_code "n";oId "Brain-CerebellarHemisphere_00220004";is.last "TRUE";novel_exon_id "nvl_exon101154";novel_exon_type "RI";is.first "FALSE";is.singleExon "FALSE"
chr19	transdecoder	five_prime_UTR	8444914	8444998	.	+	.	transcript_id "DNTX_00129394";transcript_type "protein_coding";transcript_biotype "protein_coding";gene_id "XLOC_014539";gene_name "HNRNPM";class_code "n";oId "Brain-CerebellarHemisphere_00220004";is.last "FALSE";is.first "FALSE";is.singleExon "FALSE"
chr19	transdecoder	start_codon	8444999	8445001	.	+	0	transcript_id "DNTX_00129394";transcript_type "protein_coding";transcript_biotype "protein_coding";gene_id "XLOC_014539";gene_name "HNRNPM";class_code "n";oId "Brain-CerebellarHemisphere_00220004";is.last "FALSE";is.first "FALSE";is.singleExon "FALSE"
chr19	transdecoder	CDS	8444999	8445111	.	+	0	transcript_id "DNTX_00129394";transcript_type "protein_coding";transcript_biotype "protein_coding";gene_id "XLOC_014539";gene_name "HNRNPM";class_code "n";oId "Brain-CerebellarHemisphere_00220004";is.last "FALSE";is.first "FALSE";is.singleExon "FALSE"
chr19	transdecoder	CDS	8455405	8455574	.	+	1	transcript_id "DNTX_00129394";transcript_type "protein_coding";transcript_biotype "protein_coding";gene_id "XLOC_014539";gene_name "HNRNPM";class_code "n";oId "Brain-CerebellarHemisphere_00220004";is.last "FALSE";is.first "FALSE";is.singleExon "FALSE"
chr19	transdecoder	CDS	8462529	8462581	.	+	2	transcript_id "DNTX_00129394";transcript_type "protein_coding";transcript_biotype "protein_coding";gene_id "XLOC_014539";gene_name "HNRNPM";class_code "n";oId "Brain-CerebellarHemisphere_00220004";is.last "FALSE";is.first "FALSE";is.singleExon "FALSE"
chr19	transdecoder	CDS	8463497	8463504	.	+	0	transcript_id "DNTX_00129394";transcript_type "protein_coding";transcript_biotype "protein_coding";gene_id "XLOC_014539";gene_name "HNRNPM";class_code "n";oId "Brain-CerebellarHemisphere_00220004";is.last "FALSE";is.first "FALSE";is.singleExon "FALSE"
chr19	transdecoder	CDS	8463593	8463686	.	+	1	transcript_id "DNTX_00129394";transcript_type "protein_coding";transcript_biotype "protein_coding";gene_id "XLOC_014539";gene_name "HNRNPM";class_code "n";oId "Brain-CerebellarHemisphere_00220004";is.last "FALSE";is.first "FALSE";is.singleExon "FALSE"
chr19	transdecoder	CDS	8465324	8465515	.	+	0	transcript_id "DNTX_00129394";transcript_type "protein_coding";transcript_biotype "protein_coding";gene_id "XLOC_014539";gene_name "HNRNPM";class_code "n";oId "Brain-CerebellarHemisphere_00220004";is.last "FALSE";is.first "FALSE";is.singleExon "FALSE"
chr19	transdecoder	CDS	8466235	8466388	.	+	0	transcript_id "DNTX_00129394";transcript_type "protein_coding";transcript_biotype "protein_coding";gene_id "XLOC_014539";gene_name "HNRNPM";class_code "n";oId "Brain-CerebellarHemisphere_00220004";is.last "FALSE";is.first "FALSE";is.singleExon "FALSE"
chr19	transdecoder	CDS	8467535	8467584	.	+	2	transcript_id "DNTX_00129394";transcript_type "protein_coding";transcript_biotype "protein_coding";gene_id "XLOC_014539";gene_name "HNRNPM";class_code "n";oId "Brain-CerebellarHemisphere_00220004";is.last "FALSE";is.first "FALSE";is.singleExon "FALSE"
chr19	transdecoder	CDS	8468774	8468834	.	+	0	transcript_id "DNTX_00129394";transcript_type "protein_coding";transcript_biotype "protein_coding";gene_id "XLOC_014539";gene_name "HNRNPM";class_code "n";oId "Brain-CerebellarHemisphere_00220004";is.last "FALSE";is.first "FALSE";is.singleExon "FALSE"
chr19	transdecoder	CDS	8471326	8471427	.	+	2	transcript_id "DNTX_00129394";transcript_type "protein_coding";transcript_biotype "protein_coding";gene_id "XLOC_014539";gene_name "HNRNPM";class_code "n";oId "Brain-CerebellarHemisphere_00220004";is.last "FALSE";is.first "FALSE";is.singleExon "FALSE"
chr19	transdecoder	CDS	8474167	8474244	.	+	2	transcript_id "DNTX_00129394";transcript_type "protein_coding";transcript_biotype "protein_coding";gene_id "XLOC_014539";gene_name "HNRNPM";class_code "n";oId "Brain-CerebellarHemisphere_00220004";is.last "FALSE";is.first "FALSE";is.singleExon "FALSE"
chr19	transdecoder	CDS	8485603	8486405	.	+	2	transcript_id "DNTX_00129394";transcript_type "protein_coding";transcript_biotype "protein_coding";gene_id "XLOC_014539";gene_name "HNRNPM";class_code "n";oId "Brain-CerebellarHemisphere_00220004";is.last "FALSE";is.first "FALSE";is.singleExon "FALSE"
chr19	transdecoder	CDS	8487024	8487122	.	+	0	transcript_id "DNTX_00129394";transcript_type "protein_coding";transcript_biotype "protein_coding";gene_id "XLOC_014539";gene_name "HNRNPM";class_code "n";oId "Brain-CerebellarHemisphere_00220004";is.last "FALSE";is.first "FALSE";is.singleExon "FALSE"
chr19	transdecoder	stop_codon	8487123	8487125	.	+	0	transcript_id "DNTX_00129394";transcript_type "protein_coding";transcript_biotype "protein_coding";gene_id "XLOC_014539";gene_name "HNRNPM";class_code "n";oId "Brain-CerebellarHemisphere_00220004";is.last "FALSE";is.first "FALSE";is.singleExon "FALSE"
chr19	transdecoder	three_prime_UTR	8487126	8488946	.	+	.	transcript_id "DNTX_00129394";transcript_type "protein_coding";transcript_biotype "protein_coding";gene_id "XLOC_014539";gene_name "HNRNPM";class_code "n";oId "Brain-CerebellarHemisphere_00220004";is.last "FALSE";is.first "FALSE";is.singleExon "FALSE"
chr19	transdecoder	transcript	8444920	8489110	.	+	.	transcript_id "DNTX_00127521";transcript_type "protein_coding";transcript_biotype "protein_coding";gene_id "XLOC_014539";gene_name "HNRNPM";class_code "n";oId "Thyroid_00197765";is.last "FALSE";is.first "FALSE";is.singleExon "FALSE"
chr19	transdecoder	exon	8444920	8445111	.	+	.	transcript_id "DNTX_00127521";transcript_type "protein_coding";transcript_biotype "protein_coding";exon_number "1";gene_id "XLOC_014539";gene_name "HNRNPM";class_code "n";oId "Thyroid_00197765";is.last "FALSE";is.first "TRUE";is.singleExon "FALSE"
chr19	transdecoder	exon	8455405	8455574	.	+	.	transcript_id "DNTX_00127521";transcript_type "protein_coding";transcript_biotype "protein_coding";exon_number "2";gene_id "XLOC_014539";gene_name "HNRNPM";class_code "n";oId "Thyroid_00197765";is.last "FALSE";is.first "FALSE";is.singleExon "FALSE"
chr19	transdecoder	exon	8463497	8463504	.	+	.	transcript_id "DNTX_00127521";transcript_type "protein_coding";transcript_biotype "protein_coding";exon_number "3";gene_id "XLOC_014539";gene_name "HNRNPM";class_code "n";oId "Thyroid_00197765";is.last "FALSE";is.first "FALSE";is.singleExon "FALSE"
chr19	transdecoder	exon	8463593	8463686	.	+	.	transcript_id "DNTX_00127521";transcript_type "protein_coding";transcript_biotype "protein_coding";exon_number "4";gene_id "XLOC_014539";gene_name "HNRNPM";class_code "n";oId "Thyroid_00197765";is.last "FALSE";is.first "FALSE";is.singleExon "FALSE"
chr19	transdecoder	exon	8465324	8465515	.	+	.	transcript_id "DNTX_00127521";transcript_type "protein_coding";transcript_biotype "protein_coding";exon_number "5";gene_id "XLOC_014539";gene_name "HNRNPM";class_code "n";oId "Thyroid_00197765";is.last "FALSE";is.first "FALSE";is.singleExon "FALSE"
chr19	transdecoder	exon	8466235	8466388	.	+	.	transcript_id "DNTX_00127521";transcript_type "protein_coding";transcript_biotype "protein_coding";exon_number "6";gene_id "XLOC_014539";gene_name "HNRNPM";class_code "n";oId "Thyroid_00197765";is.last "FALSE";is.first "FALSE";is.singleExon "FALSE"
chr19	transdecoder	exon	8467535	8467584	.	+	.	transcript_id "DNTX_00127521";transcript_type "protein_coding";transcript_biotype "protein_coding";exon_number "7";gene_id "XLOC_014539";gene_name "HNRNPM";class_code "n";oId "Thyroid_00197765";is.last "FALSE";is.first "FALSE";is.singleExon "FALSE"
chr19	transdecoder	exon	8468774	8468834	.	+	.	transcript_id "DNTX_00127521";transcript_type "protein_coding";transcript_biotype "protein_coding";exon_number "8";gene_id "XLOC_014539";gene_name "HNRNPM";class_code "n";oId "Thyroid_00197765";is.last "FALSE";is.first "FALSE";is.singleExon "FALSE"
chr19	transdecoder	exon	8471326	8471427	.	+	.	transcript_id "DNTX_00127521";transcript_type "protein_coding";transcript_biotype "protein_coding";exon_number "9";gene_id "XLOC_014539";gene_name "HNRNPM";class_code "n";oId "Thyroid_00197765";is.last "FALSE";is.first "FALSE";is.singleExon "FALSE"
chr19	transdecoder	exon	8473664	8473708	.	+	.	transcript_id "DNTX_00127521";transcript_type "protein_coding";transcript_biotype "protein_coding";exon_number "10";gene_id "XLOC_014539";gene_name "HNRNPM";class_code "n";oId "Thyroid_00197765";is.last "FALSE";is.first "FALSE";is.singleExon "FALSE"
chr19	transdecoder	exon	8474167	8474244	.	+	.	transcript_id "DNTX_00127521";transcript_type "protein_coding";transcript_biotype "protein_coding";exon_number "11";gene_id "XLOC_014539";gene_name "HNRNPM";class_code "n";oId "Thyroid_00197765";is.last "FALSE";is.first "FALSE";is.singleExon "FALSE"
chr19	transdecoder	exon	8483158	8483211	.	+	.	transcript_id "DNTX_00127521";transcript_type "protein_coding";transcript_biotype "protein_coding";exon_number "12";gene_id "XLOC_014539";gene_name "HNRNPM";class_code "n";oId "Thyroid_00197765";is.last "FALSE";is.first "FALSE";is.singleExon "FALSE"
chr19	transdecoder	exon	8485603	8486405	.	+	.	transcript_id "DNTX_00127521";transcript_type "protein_coding";transcript_biotype "protein_coding";exon_number "13";gene_id "XLOC_014539";gene_name "HNRNPM";class_code "n";oId "Thyroid_00197765";is.last "FALSE";is.first "FALSE";is.singleExon "FALSE"
chr19	transdecoder	exon	8487024	8487075	.	+	.	transcript_id "DNTX_00127521";transcript_type "protein_coding";transcript_biotype "protein_coding";exon_number "14";gene_id "XLOC_014539";gene_name "HNRNPM";class_code "n";oId "Thyroid_00197765";is.last "FALSE";is.first "FALSE";is.singleExon "FALSE"
chr19	transdecoder	exon	8488691	8489110	.	+	.	transcript_id "DNTX_00127521";transcript_type "protein_coding";transcript_biotype "protein_coding";exon_number "15";gene_id "XLOC_014539";gene_name "HNRNPM";class_code "n";oId "Thyroid_00197765";is.last "TRUE";is.first "FALSE";is.singleExon "FALSE"
chr19	transdecoder	five_prime_UTR	8444920	8445111	.	+	.	transcript_id "DNTX_00127521";transcript_type "protein_coding";transcript_biotype "protein_coding";gene_id "XLOC_014539";gene_name "HNRNPM";class_code "n";oId "Thyroid_00197765";is.last "FALSE";is.first "TRUE";is.singleExon "FALSE"
chr19	transdecoder	five_prime_UTR	8455405	8455574	.	+	.	transcript_id "DNTX_00127521";transcript_type "protein_coding";transcript_biotype "protein_coding";gene_id "XLOC_014539";gene_name "HNRNPM";class_code "n";oId "Thyroid_00197765";is.last "FALSE";is.first "FALSE";is.singleExon "FALSE"
chr19	transdecoder	five_prime_UTR	8463497	8463504	.	+	.	transcript_id "DNTX_00127521";transcript_type "protein_coding";transcript_biotype "protein_coding";gene_id "XLOC_014539";gene_name "HNRNPM";class_code "n";oId "Thyroid_00197765";is.last "FALSE";is.first "FALSE";is.singleExon "FALSE"
chr19	transdecoder	five_prime_UTR	8463593	8463608	.	+	.	transcript_id "DNTX_00127521";transcript_type "protein_coding";transcript_biotype "protein_coding";gene_id "XLOC_014539";gene_name "HNRNPM";class_code "n";oId "Thyroid_00197765";is.last "FALSE";is.first "FALSE";is.singleExon "FALSE"
chr19	transdecoder	start_codon	8463609	8463611	.	+	0	transcript_id "DNTX_00127521";transcript_type "protein_coding";transcript_biotype "protein_coding";gene_id "XLOC_014539";gene_name "HNRNPM";class_code "n";oId "Thyroid_00197765";is.last "FALSE";is.first "FALSE";is.singleExon "FALSE"
chr19	transdecoder	CDS	8463609	8463686	.	+	0	transcript_id "DNTX_00127521";transcript_type "protein_coding";transcript_biotype "protein_coding";gene_id "XLOC_014539";gene_name "HNRNPM";class_code "n";oId "Thyroid_00197765";is.last "FALSE";is.first "FALSE";is.singleExon "FALSE"
chr19	transdecoder	CDS	8465324	8465515	.	+	0	transcript_id "DNTX_00127521";transcript_type "protein_coding";transcript_biotype "protein_coding";gene_id "XLOC_014539";gene_name "HNRNPM";class_code "n";oId "Thyroid_00197765";is.last "FALSE";is.first "FALSE";is.singleExon "FALSE"
chr19	transdecoder	CDS	8466235	8466388	.	+	0	transcript_id "DNTX_00127521";transcript_type "protein_coding";transcript_biotype "protein_coding";gene_id "XLOC_014539";gene_name "HNRNPM";class_code "n";oId "Thyroid_00197765";is.last "FALSE";is.first "FALSE";is.singleExon "FALSE"
chr19	transdecoder	CDS	8467535	8467584	.	+	2	transcript_id "DNTX_00127521";transcript_type "protein_coding";transcript_biotype "protein_coding";gene_id "XLOC_014539";gene_name "HNRNPM";class_code "n";oId "Thyroid_00197765";is.last "FALSE";is.first "FALSE";is.singleExon "FALSE"
chr19	transdecoder	CDS	8468774	8468834	.	+	0	transcript_id "DNTX_00127521";transcript_type "protein_coding";transcript_biotype "protein_coding";gene_id "XLOC_014539";gene_name "HNRNPM";class_code "n";oId "Thyroid_00197765";is.last "FALSE";is.first "FALSE";is.singleExon "FALSE"
chr19	transdecoder	CDS	8471326	8471427	.	+	2	transcript_id "DNTX_00127521";transcript_type "protein_coding";transcript_biotype "protein_coding";gene_id "XLOC_014539";gene_name "HNRNPM";class_code "n";oId "Thyroid_00197765";is.last "FALSE";is.first "FALSE";is.singleExon "FALSE"
chr19	transdecoder	CDS	8473664	8473708	.	+	2	transcript_id "DNTX_00127521";transcript_type "protein_coding";transcript_biotype "protein_coding";gene_id "XLOC_014539";gene_name "HNRNPM";class_code "n";oId "Thyroid_00197765";is.last "FALSE";is.first "FALSE";is.singleExon "FALSE"
chr19	transdecoder	CDS	8474167	8474244	.	+	2	transcript_id "DNTX_00127521";transcript_type "protein_coding";transcript_biotype "protein_coding";gene_id "XLOC_014539";gene_name "HNRNPM";class_code "n";oId "Thyroid_00197765";is.last "FALSE";is.first "FALSE";is.singleExon "FALSE"
chr19	transdecoder	CDS	8483158	8483211	.	+	2	transcript_id "DNTX_00127521";transcript_type "protein_coding";transcript_biotype "protein_coding";gene_id "XLOC_014539";gene_name "HNRNPM";class_code "n";oId "Thyroid_00197765";is.last "FALSE";is.first "FALSE";is.singleExon "FALSE"
chr19	transdecoder	CDS	8485603	8486405	.	+	2	transcript_id "DNTX_00127521";transcript_type "protein_coding";transcript_biotype "protein_coding";gene_id "XLOC_014539";gene_name "HNRNPM";class_code "n";oId "Thyroid_00197765";is.last "FALSE";is.first "FALSE";is.singleExon "FALSE"
chr19	transdecoder	CDS	8487024	8487075	.	+	0	transcript_id "DNTX_00127521";transcript_type "protein_coding";transcript_biotype "protein_coding";gene_id "XLOC_014539";gene_name "HNRNPM";class_code "n";oId "Thyroid_00197765";is.last "FALSE";is.first "FALSE";is.singleExon "FALSE"
chr19	transdecoder	CDS	8488691	8488851	.	+	2	transcript_id "DNTX_00127521";transcript_type "protein_coding";transcript_biotype "protein_coding";gene_id "XLOC_014539";gene_name "HNRNPM";class_code "n";oId "Thyroid_00197765";is.last "FALSE";is.first "FALSE";is.singleExon "FALSE"
chr19	transdecoder	stop_codon	8488852	8488854	.	+	0	transcript_id "DNTX_00127521";transcript_type "protein_coding";transcript_biotype "protein_coding";gene_id "XLOC_014539";gene_name "HNRNPM";class_code "n";oId "Thyroid_00197765";is.last "FALSE";is.first "FALSE";is.singleExon "FALSE"
chr19	transdecoder	three_prime_UTR	8488855	8489110	.	+	.	transcript_id "DNTX_00127521";transcript_type "protein_coding";transcript_biotype "protein_coding";gene_id "XLOC_014539";gene_name "HNRNPM";class_code "n";oId "Thyroid_00197765";is.last "FALSE";is.first "FALSE";is.singleExon "FALSE"
chr19	transdecoder	transcript	8444920	8489110	.	+	.	transcript_id "DNTX_00129395";transcript_type "protein_coding";transcript_biotype "protein_coding";gene_id "XLOC_014539";gene_name "HNRNPM";class_code "j";oId "Brain-CerebellarHemisphere_00222402";is.last "FALSE";is.first "FALSE";is.singleExon "FALSE"
chr19	transdecoder	exon	8444920	8445111	.	+	.	transcript_id "DNTX_00129395";transcript_type "protein_coding";transcript_biotype "protein_coding";exon_number "1";gene_id "XLOC_014539";gene_name "HNRNPM";class_code "j";oId "Brain-CerebellarHemisphere_00222402";is.last "FALSE";is.first "TRUE";is.singleExon "FALSE"
chr19	transdecoder	exon	8455405	8455574	.	+	.	transcript_id "DNTX_00129395";transcript_type "protein_coding";transcript_biotype "protein_coding";exon_number "2";gene_id "XLOC_014539";gene_name "HNRNPM";class_code "j";oId "Brain-CerebellarHemisphere_00222402";is.last "FALSE";is.first "FALSE";is.singleExon "FALSE"
chr19	transdecoder	exon	8462529	8462581	.	+	.	transcript_id "DNTX_00129395";transcript_type "protein_coding";transcript_biotype "protein_coding";exon_number "3";gene_id "XLOC_014539";gene_name "HNRNPM";class_code "j";oId "Brain-CerebellarHemisphere_00222402";is.last "FALSE";is.first "FALSE";is.singleExon "FALSE"
chr19	transdecoder	exon	8463497	8463504	.	+	.	transcript_id "DNTX_00129395";transcript_type "protein_coding";transcript_biotype "protein_coding";exon_number "4";gene_id "XLOC_014539";gene_name "HNRNPM";class_code "j";oId "Brain-CerebellarHemisphere_00222402";is.last "FALSE";is.first "FALSE";is.singleExon "FALSE"
chr19	transdecoder	exon	8463593	8463686	.	+	.	transcript_id "DNTX_00129395";transcript_type "protein_coding";transcript_biotype "protein_coding";exon_number "5";gene_id "XLOC_014539";gene_name "HNRNPM";class_code "j";oId "Brain-CerebellarHemisphere_00222402";is.last "FALSE";is.first "FALSE";is.singleExon "FALSE"
chr19	transdecoder	exon	8465324	8465362	.	+	.	transcript_id "DNTX_00129395";transcript_type "protein_coding";transcript_biotype "protein_coding";exon_number "6";gene_id "XLOC_014539";gene_name "HNRNPM";class_code "j";oId "Brain-CerebellarHemisphere_00222402";is.last "FALSE";is.first "FALSE";is.singleExon "FALSE"
chr19	transdecoder	exon	8465480	8465515	.	+	.	transcript_id "DNTX_00129395";transcript_type "protein_coding";transcript_biotype "protein_coding";exon_number "7";gene_id "XLOC_014539";gene_name "HNRNPM";class_code "j";oId "Brain-CerebellarHemisphere_00222402";is.last "FALSE";is.first "FALSE";is.singleExon "FALSE"
chr19	transdecoder	exon	8466235	8466388	.	+	.	transcript_id "DNTX_00129395";transcript_type "protein_coding";transcript_biotype "protein_coding";exon_number "8";gene_id "XLOC_014539";gene_name "HNRNPM";class_code "j";oId "Brain-CerebellarHemisphere_00222402";is.last "FALSE";is.first "FALSE";is.singleExon "FALSE"
chr19	transdecoder	exon	8467535	8467584	.	+	.	transcript_id "DNTX_00129395";transcript_type "protein_coding";transcript_biotype "protein_coding";exon_number "9";gene_id "XLOC_014539";gene_name "HNRNPM";class_code "j";oId "Brain-CerebellarHemisphere_00222402";is.last "FALSE";is.first "FALSE";is.singleExon "FALSE"
chr19	transdecoder	exon	8468774	8468834	.	+	.	transcript_id "DNTX_00129395";transcript_type "protein_coding";transcript_biotype "protein_coding";exon_number "10";gene_id "XLOC_014539";gene_name "HNRNPM";class_code "j";oId "Brain-CerebellarHemisphere_00222402";is.last "FALSE";is.first "FALSE";is.singleExon "FALSE"
chr19	transdecoder	exon	8471326	8471427	.	+	.	transcript_id "DNTX_00129395";transcript_type "protein_coding";transcript_biotype "protein_coding";exon_number "11";gene_id "XLOC_014539";gene_name "HNRNPM";class_code "j";oId "Brain-CerebellarHemisphere_00222402";is.last "FALSE";is.first "FALSE";is.singleExon "FALSE"
chr19	transdecoder	exon	8474167	8474244	.	+	.	transcript_id "DNTX_00129395";transcript_type "protein_coding";transcript_biotype "protein_coding";exon_number "12";gene_id "XLOC_014539";gene_name "HNRNPM";class_code "j";oId "Brain-CerebellarHemisphere_00222402";is.last "FALSE";is.first "FALSE";is.singleExon "FALSE"
chr19	transdecoder	exon	8485603	8486405	.	+	.	transcript_id "DNTX_00129395";transcript_type "protein_coding";transcript_biotype "protein_coding";exon_number "13";gene_id "XLOC_014539";gene_name "HNRNPM";class_code "j";oId "Brain-CerebellarHemisphere_00222402";is.last "FALSE";is.first "FALSE";is.singleExon "FALSE"
chr19	transdecoder	exon	8487024	8487075	.	+	.	transcript_id "DNTX_00129395";transcript_type "protein_coding";transcript_biotype "protein_coding";exon_number "14";gene_id "XLOC_014539";gene_name "HNRNPM";class_code "j";oId "Brain-CerebellarHemisphere_00222402";is.last "FALSE";is.first "FALSE";is.singleExon "FALSE"
chr19	transdecoder	exon	8488691	8489110	.	+	.	transcript_id "DNTX_00129395";transcript_type "protein_coding";transcript_biotype "protein_coding";exon_number "15";gene_id "XLOC_014539";gene_name "HNRNPM";class_code "j";oId "Brain-CerebellarHemisphere_00222402";is.last "TRUE";is.first "FALSE";is.singleExon "FALSE"
chr19	transdecoder	five_prime_UTR	8444920	8444998	.	+	.	transcript_id "DNTX_00129395";transcript_type "protein_coding";transcript_biotype "protein_coding";gene_id "XLOC_014539";gene_name "HNRNPM";class_code "j";oId "Brain-CerebellarHemisphere_00222402";is.last "FALSE";is.first "FALSE";is.singleExon "FALSE"
chr19	transdecoder	start_codon	8444999	8445001	.	+	0	transcript_id "DNTX_00129395";transcript_type "protein_coding";transcript_biotype "protein_coding";gene_id "XLOC_014539";gene_name "HNRNPM";class_code "j";oId "Brain-CerebellarHemisphere_00222402";is.last "FALSE";is.first "FALSE";is.singleExon "FALSE"
chr19	transdecoder	CDS	8444999	8445111	.	+	0	transcript_id "DNTX_00129395";transcript_type "protein_coding";transcript_biotype "protein_coding";gene_id "XLOC_014539";gene_name "HNRNPM";class_code "j";oId "Brain-CerebellarHemisphere_00222402";is.last "FALSE";is.first "FALSE";is.singleExon "FALSE"
chr19	transdecoder	CDS	8455405	8455574	.	+	1	transcript_id "DNTX_00129395";transcript_type "protein_coding";transcript_biotype "protein_coding";gene_id "XLOC_014539";gene_name "HNRNPM";class_code "j";oId "Brain-CerebellarHemisphere_00222402";is.last "FALSE";is.first "FALSE";is.singleExon "FALSE"
chr19	transdecoder	CDS	8462529	8462581	.	+	2	transcript_id "DNTX_00129395";transcript_type "protein_coding";transcript_biotype "protein_coding";gene_id "XLOC_014539";gene_name "HNRNPM";class_code "j";oId "Brain-CerebellarHemisphere_00222402";is.last "FALSE";is.first "FALSE";is.singleExon "FALSE"
chr19	transdecoder	CDS	8463497	8463504	.	+	0	transcript_id "DNTX_00129395";transcript_type "protein_coding";transcript_biotype "protein_coding";gene_id "XLOC_014539";gene_name "HNRNPM";class_code "j";oId "Brain-CerebellarHemisphere_00222402";is.last "FALSE";is.first "FALSE";is.singleExon "FALSE"
chr19	transdecoder	CDS	8463593	8463686	.	+	1	transcript_id "DNTX_00129395";transcript_type "protein_coding";transcript_biotype "protein_coding";gene_id "XLOC_014539";gene_name "HNRNPM";class_code "j";oId "Brain-CerebellarHemisphere_00222402";is.last "FALSE";is.first "FALSE";is.singleExon "FALSE"
chr19	transdecoder	CDS	8465324	8465362	.	+	0	transcript_id "DNTX_00129395";transcript_type "protein_coding";transcript_biotype "protein_coding";gene_id "XLOC_014539";gene_name "HNRNPM";class_code "j";oId "Brain-CerebellarHemisphere_00222402";is.last "FALSE";is.first "FALSE";is.singleExon "FALSE"
chr19	transdecoder	CDS	8465480	8465515	.	+	0	transcript_id "DNTX_00129395";transcript_type "protein_coding";transcript_biotype "protein_coding";gene_id "XLOC_014539";gene_name "HNRNPM";class_code "j";oId "Brain-CerebellarHemisphere_00222402";is.last "FALSE";is.first "FALSE";is.singleExon "FALSE"
chr19	transdecoder	CDS	8466235	8466388	.	+	0	transcript_id "DNTX_00129395";transcript_type "protein_coding";transcript_biotype "protein_coding";gene_id "XLOC_014539";gene_name "HNRNPM";class_code "j";oId "Brain-CerebellarHemisphere_00222402";is.last "FALSE";is.first "FALSE";is.singleExon "FALSE"
chr19	transdecoder	CDS	8467535	8467584	.	+	2	transcript_id "DNTX_00129395";transcript_type "protein_coding";transcript_biotype "protein_coding";gene_id "XLOC_014539";gene_name "HNRNPM";class_code "j";oId "Brain-CerebellarHemisphere_00222402";is.last "FALSE";is.first "FALSE";is.singleExon "FALSE"
chr19	transdecoder	CDS	8468774	8468834	.	+	0	transcript_id "DNTX_00129395";transcript_type "protein_coding";transcript_biotype "protein_coding";gene_id "XLOC_014539";gene_name "HNRNPM";class_code "j";oId "Brain-CerebellarHemisphere_00222402";is.last "FALSE";is.first "FALSE";is.singleExon "FALSE"
chr19	transdecoder	CDS	8471326	8471427	.	+	2	transcript_id "DNTX_00129395";transcript_type "protein_coding";transcript_biotype "protein_coding";gene_id "XLOC_014539";gene_name "HNRNPM";class_code "j";oId "Brain-CerebellarHemisphere_00222402";is.last "FALSE";is.first "FALSE";is.singleExon "FALSE"
chr19	transdecoder	CDS	8474167	8474244	.	+	2	transcript_id "DNTX_00129395";transcript_type "protein_coding";transcript_biotype "protein_coding";gene_id "XLOC_014539";gene_name "HNRNPM";class_code "j";oId "Brain-CerebellarHemisphere_00222402";is.last "FALSE";is.first "FALSE";is.singleExon "FALSE"
chr19	transdecoder	CDS	8485603	8486405	.	+	2	transcript_id "DNTX_00129395";transcript_type "protein_coding";transcript_biotype "protein_coding";gene_id "XLOC_014539";gene_name "HNRNPM";class_code "j";oId "Brain-CerebellarHemisphere_00222402";is.last "FALSE";is.first "FALSE";is.singleExon "FALSE"
chr19	transdecoder	CDS	8487024	8487075	.	+	0	transcript_id "DNTX_00129395";transcript_type "protein_coding";transcript_biotype "protein_coding";gene_id "XLOC_014539";gene_name "HNRNPM";class_code "j";oId "Brain-CerebellarHemisphere_00222402";is.last "FALSE";is.first "FALSE";is.singleExon "FALSE"
chr19	transdecoder	CDS	8488691	8488851	.	+	2	transcript_id "DNTX_00129395";transcript_type "protein_coding";transcript_biotype "protein_coding";gene_id "XLOC_014539";gene_name "HNRNPM";class_code "j";oId "Brain-CerebellarHemisphere_00222402";is.last "FALSE";is.first "FALSE";is.singleExon "FALSE"
chr19	transdecoder	stop_codon	8488852	8488854	.	+	0	transcript_id "DNTX_00129395";transcript_type "protein_coding";transcript_biotype "protein_coding";gene_id "XLOC_014539";gene_name "HNRNPM";class_code "j";oId "Brain-CerebellarHemisphere_00222402";is.last "FALSE";is.first "FALSE";is.singleExon "FALSE"
chr19	transdecoder	three_prime_UTR	8488855	8489110	.	+	.	transcript_id "DNTX_00129395";transcript_type "protein_coding";transcript_biotype "protein_coding";gene_id "XLOC_014539";gene_name "HNRNPM";class_code "j";oId "Brain-CerebellarHemisphere_00222402";is.last "FALSE";is.first "FALSE";is.singleExon "FALSE"
chr19	transdecoder	transcript	8444920	8489110	.	+	.	transcript_id "DNTX_00136366";transcript_type "protein_coding";transcript_biotype "protein_coding";gene_id "XLOC_014539";gene_name "HNRNPM";class_code "k";oId "SmallIntestine-TerminalIleum_00214391";is.last "FALSE";is.first "FALSE";is.singleExon "FALSE"
chr19	transdecoder	exon	8444920	8445111	.	+	.	transcript_id "DNTX_00136366";transcript_type "protein_coding";transcript_biotype "protein_coding";exon_number "1";gene_id "XLOC_014539";gene_name "HNRNPM";class_code "k";oId "SmallIntestine-TerminalIleum_00214391";is.last "FALSE";is.first "TRUE";is.singleExon "FALSE"
chr19	transdecoder	exon	8455405	8455574	.	+	.	transcript_id "DNTX_00136366";transcript_type "protein_coding";transcript_biotype "protein_coding";exon_number "2";gene_id "XLOC_014539";gene_name "HNRNPM";class_code "k";oId "SmallIntestine-TerminalIleum_00214391";is.last "FALSE";is.first "FALSE";is.singleExon "FALSE"
chr19	transdecoder	exon	8463497	8463504	.	+	.	transcript_id "DNTX_00136366";transcript_type "protein_coding";transcript_biotype "protein_coding";exon_number "3";gene_id "XLOC_014539";gene_name "HNRNPM";class_code "k";oId "SmallIntestine-TerminalIleum_00214391";is.last "FALSE";is.first "FALSE";is.singleExon "FALSE"
chr19	transdecoder	exon	8463593	8463686	.	+	.	transcript_id "DNTX_00136366";transcript_type "protein_coding";transcript_biotype "protein_coding";exon_number "4";gene_id "XLOC_014539";gene_name "HNRNPM";class_code "k";oId "SmallIntestine-TerminalIleum_00214391";is.last "FALSE";is.first "FALSE";is.singleExon "FALSE"
chr19	transdecoder	exon	8465324	8465362	.	+	.	transcript_id "DNTX_00136366";transcript_type "protein_coding";transcript_biotype "protein_coding";exon_number "5";gene_id "XLOC_014539";gene_name "HNRNPM";class_code "k";oId "SmallIntestine-TerminalIleum_00214391";is.last "FALSE";is.first "FALSE";is.singleExon "FALSE"
chr19	transdecoder	exon	8465480	8465515	.	+	.	transcript_id "DNTX_00136366";transcript_type "protein_coding";transcript_biotype "protein_coding";exon_number "6";gene_id "XLOC_014539";gene_name "HNRNPM";class_code "k";oId "SmallIntestine-TerminalIleum_00214391";is.last "FALSE";is.first "FALSE";is.singleExon "FALSE"
chr19	transdecoder	exon	8466235	8466388	.	+	.	transcript_id "DNTX_00136366";transcript_type "protein_coding";transcript_biotype "protein_coding";exon_number "7";gene_id "XLOC_014539";gene_name "HNRNPM";class_code "k";oId "SmallIntestine-TerminalIleum_00214391";is.last "FALSE";is.first "FALSE";is.singleExon "FALSE"
chr19	transdecoder	exon	8467535	8467584	.	+	.	transcript_id "DNTX_00136366";transcript_type "protein_coding";transcript_biotype "protein_coding";exon_number "8";gene_id "XLOC_014539";gene_name "HNRNPM";class_code "k";oId "SmallIntestine-TerminalIleum_00214391";is.last "FALSE";is.first "FALSE";is.singleExon "FALSE"
chr19	transdecoder	exon	8468774	8468834	.	+	.	transcript_id "DNTX_00136366";transcript_type "protein_coding";transcript_biotype "protein_coding";exon_number "9";gene_id "XLOC_014539";gene_name "HNRNPM";class_code "k";oId "SmallIntestine-TerminalIleum_00214391";is.last "FALSE";is.first "FALSE";is.singleExon "FALSE"
chr19	transdecoder	exon	8471326	8471427	.	+	.	transcript_id "DNTX_00136366";transcript_type "protein_coding";transcript_biotype "protein_coding";exon_number "10";gene_id "XLOC_014539";gene_name "HNRNPM";class_code "k";oId "SmallIntestine-TerminalIleum_00214391";is.last "FALSE";is.first "FALSE";is.singleExon "FALSE"
chr19	transdecoder	exon	8473664	8473708	.	+	.	transcript_id "DNTX_00136366";transcript_type "protein_coding";transcript_biotype "protein_coding";exon_number "11";gene_id "XLOC_014539";gene_name "HNRNPM";class_code "k";oId "SmallIntestine-TerminalIleum_00214391";is.last "FALSE";is.first "FALSE";is.singleExon "FALSE"
chr19	transdecoder	exon	8474167	8474244	.	+	.	transcript_id "DNTX_00136366";transcript_type "protein_coding";transcript_biotype "protein_coding";exon_number "12";gene_id "XLOC_014539";gene_name "HNRNPM";class_code "k";oId "SmallIntestine-TerminalIleum_00214391";is.last "FALSE";is.first "FALSE";is.singleExon "FALSE"
chr19	transdecoder	exon	8485603	8486405	.	+	.	transcript_id "DNTX_00136366";transcript_type "protein_coding";transcript_biotype "protein_coding";exon_number "13";gene_id "XLOC_014539";gene_name "HNRNPM";class_code "k";oId "SmallIntestine-TerminalIleum_00214391";is.last "FALSE";is.first "FALSE";is.singleExon "FALSE"
chr19	transdecoder	exon	8487024	8489110	.	+	.	transcript_id "DNTX_00136366";transcript_type "protein_coding";transcript_biotype "protein_coding";exon_number "14";gene_id "XLOC_014539";gene_name "HNRNPM";class_code "k";oId "SmallIntestine-TerminalIleum_00214391";is.last "TRUE";novel_exon_id "nvl_exon101151";novel_exon_type "RI";is.first "FALSE";is.singleExon "FALSE"
chr19	transdecoder	five_prime_UTR	8444920	8445111	.	+	.	transcript_id "DNTX_00136366";transcript_type "protein_coding";transcript_biotype "protein_coding";gene_id "XLOC_014539";gene_name "HNRNPM";class_code "k";oId "SmallIntestine-TerminalIleum_00214391";is.last "FALSE";is.first "TRUE";is.singleExon "FALSE"
chr19	transdecoder	five_prime_UTR	8455405	8455574	.	+	.	transcript_id "DNTX_00136366";transcript_type "protein_coding";transcript_biotype "protein_coding";gene_id "XLOC_014539";gene_name "HNRNPM";class_code "k";oId "SmallIntestine-TerminalIleum_00214391";is.last "FALSE";is.first "FALSE";is.singleExon "FALSE"
chr19	transdecoder	five_prime_UTR	8463497	8463504	.	+	.	transcript_id "DNTX_00136366";transcript_type "protein_coding";transcript_biotype "protein_coding";gene_id "XLOC_014539";gene_name "HNRNPM";class_code "k";oId "SmallIntestine-TerminalIleum_00214391";is.last "FALSE";is.first "FALSE";is.singleExon "FALSE"
chr19	transdecoder	five_prime_UTR	8463593	8463608	.	+	.	transcript_id "DNTX_00136366";transcript_type "protein_coding";transcript_biotype "protein_coding";gene_id "XLOC_014539";gene_name "HNRNPM";class_code "k";oId "SmallIntestine-TerminalIleum_00214391";is.last "FALSE";is.first "FALSE";is.singleExon "FALSE"
chr19	transdecoder	start_codon	8463609	8463611	.	+	0	transcript_id "DNTX_00136366";transcript_type "protein_coding";transcript_biotype "protein_coding";gene_id "XLOC_014539";gene_name "HNRNPM";class_code "k";oId "SmallIntestine-TerminalIleum_00214391";is.last "FALSE";is.first "FALSE";is.singleExon "FALSE"
chr19	transdecoder	CDS	8463609	8463686	.	+	0	transcript_id "DNTX_00136366";transcript_type "protein_coding";transcript_biotype "protein_coding";gene_id "XLOC_014539";gene_name "HNRNPM";class_code "k";oId "SmallIntestine-TerminalIleum_00214391";is.last "FALSE";is.first "FALSE";is.singleExon "FALSE"
chr19	transdecoder	CDS	8465324	8465362	.	+	0	transcript_id "DNTX_00136366";transcript_type "protein_coding";transcript_biotype "protein_coding";gene_id "XLOC_014539";gene_name "HNRNPM";class_code "k";oId "SmallIntestine-TerminalIleum_00214391";is.last "FALSE";is.first "FALSE";is.singleExon "FALSE"
chr19	transdecoder	CDS	8465480	8465515	.	+	0	transcript_id "DNTX_00136366";transcript_type "protein_coding";transcript_biotype "protein_coding";gene_id "XLOC_014539";gene_name "HNRNPM";class_code "k";oId "SmallIntestine-TerminalIleum_00214391";is.last "FALSE";is.first "FALSE";is.singleExon "FALSE"
chr19	transdecoder	CDS	8466235	8466388	.	+	0	transcript_id "DNTX_00136366";transcript_type "protein_coding";transcript_biotype "protein_coding";gene_id "XLOC_014539";gene_name "HNRNPM";class_code "k";oId "SmallIntestine-TerminalIleum_00214391";is.last "FALSE";is.first "FALSE";is.singleExon "FALSE"
chr19	transdecoder	CDS	8467535	8467584	.	+	2	transcript_id "DNTX_00136366";transcript_type "protein_coding";transcript_biotype "protein_coding";gene_id "XLOC_014539";gene_name "HNRNPM";class_code "k";oId "SmallIntestine-TerminalIleum_00214391";is.last "FALSE";is.first "FALSE";is.singleExon "FALSE"
chr19	transdecoder	CDS	8468774	8468834	.	+	0	transcript_id "DNTX_00136366";transcript_type "protein_coding";transcript_biotype "protein_coding";gene_id "XLOC_014539";gene_name "HNRNPM";class_code "k";oId "SmallIntestine-TerminalIleum_00214391";is.last "FALSE";is.first "FALSE";is.singleExon "FALSE"
chr19	transdecoder	CDS	8471326	8471427	.	+	2	transcript_id "DNTX_00136366";transcript_type "protein_coding";transcript_biotype "protein_coding";gene_id "XLOC_014539";gene_name "HNRNPM";class_code "k";oId "SmallIntestine-TerminalIleum_00214391";is.last "FALSE";is.first "FALSE";is.singleExon "FALSE"
chr19	transdecoder	CDS	8473664	8473708	.	+	2	transcript_id "DNTX_00136366";transcript_type "protein_coding";transcript_biotype "protein_coding";gene_id "XLOC_014539";gene_name "HNRNPM";class_code "k";oId "SmallIntestine-TerminalIleum_00214391";is.last "FALSE";is.first "FALSE";is.singleExon "FALSE"
chr19	transdecoder	CDS	8474167	8474244	.	+	2	transcript_id "DNTX_00136366";transcript_type "protein_coding";transcript_biotype "protein_coding";gene_id "XLOC_014539";gene_name "HNRNPM";class_code "k";oId "SmallIntestine-TerminalIleum_00214391";is.last "FALSE";is.first "FALSE";is.singleExon "FALSE"
chr19	transdecoder	CDS	8485603	8486405	.	+	2	transcript_id "DNTX_00136366";transcript_type "protein_coding";transcript_biotype "protein_coding";gene_id "XLOC_014539";gene_name "HNRNPM";class_code "k";oId "SmallIntestine-TerminalIleum_00214391";is.last "FALSE";is.first "FALSE";is.singleExon "FALSE"
chr19	transdecoder	CDS	8487024	8487122	.	+	0	transcript_id "DNTX_00136366";transcript_type "protein_coding";transcript_biotype "protein_coding";gene_id "XLOC_014539";gene_name "HNRNPM";class_code "k";oId "SmallIntestine-TerminalIleum_00214391";is.last "FALSE";is.first "FALSE";is.singleExon "FALSE"
chr19	transdecoder	stop_codon	8487123	8487125	.	+	0	transcript_id "DNTX_00136366";transcript_type "protein_coding";transcript_biotype "protein_coding";gene_id "XLOC_014539";gene_name "HNRNPM";class_code "k";oId "SmallIntestine-TerminalIleum_00214391";is.last "FALSE";is.first "FALSE";is.singleExon "FALSE"
chr19	transdecoder	three_prime_UTR	8487126	8489110	.	+	.	transcript_id "DNTX_00136366";transcript_type "protein_coding";transcript_biotype "protein_coding";gene_id "XLOC_014539";gene_name "HNRNPM";class_code "k";oId "SmallIntestine-TerminalIleum_00214391";is.last "FALSE";is.first "FALSE";is.singleExon "FALSE"
chr19	StringTie	transcript	8444920	8463852	.	+	.	transcript_id "DNTX_00132084";transcript_type "noncoding";transcript_biotype "noncoding";gene_id "XLOC_014539";gene_name "HNRNPM";class_code "=";oId "Cornea_Adult.Tissue_00367263";is.last "FALSE";is.first "FALSE";is.singleExon "FALSE"
chr19	StringTie	exon	8444920	8445111	.	+	.	transcript_id "DNTX_00132084";transcript_type "noncoding";transcript_biotype "noncoding";exon_number "1";gene_id "XLOC_014539";gene_name "HNRNPM";class_code "=";oId "Cornea_Adult.Tissue_00367263";is.last "FALSE";is.first "TRUE";is.singleExon "FALSE"
chr19	StringTie	exon	8455405	8455574	.	+	.	transcript_id "DNTX_00132084";transcript_type "noncoding";transcript_biotype "noncoding";exon_number "2";gene_id "XLOC_014539";gene_name "HNRNPM";class_code "=";oId "Cornea_Adult.Tissue_00367263";is.last "FALSE";is.first "FALSE";is.singleExon "FALSE"
chr19	StringTie	exon	8463497	8463504	.	+	.	transcript_id "DNTX_00132084";transcript_type "noncoding";transcript_biotype "noncoding";exon_number "3";gene_id "XLOC_014539";gene_name "HNRNPM";class_code "=";oId "Cornea_Adult.Tissue_00367263";is.last "FALSE";is.first "FALSE";is.singleExon "FALSE"
chr19	StringTie	exon	8463593	8463852	.	+	.	transcript_id "DNTX_00132084";transcript_type "noncoding";transcript_biotype "noncoding";exon_number "4";gene_id "XLOC_014539";gene_name "HNRNPM";class_code "=";oId "Cornea_Adult.Tissue_00367263";is.last "TRUE";is.first "FALSE";is.singleExon "FALSE"
chr19	StringTie	transcript	8444920	8485723	.	+	.	transcript_id "DNTX_00132848";transcript_type "noncoding";transcript_biotype "noncoding";gene_id "XLOC_014539";gene_name "HNRNPM";class_code "n";oId "Retina_Fetal.Tissue_00617130";is.last "FALSE";is.first "FALSE";is.singleExon "FALSE"
chr19	StringTie	exon	8444920	8445111	.	+	.	transcript_id "DNTX_00132848";transcript_type "noncoding";transcript_biotype "noncoding";exon_number "1";gene_id "XLOC_014539";gene_name "HNRNPM";class_code "n";oId "Retina_Fetal.Tissue_00617130";is.last "FALSE";is.first "TRUE";is.singleExon "FALSE"
chr19	StringTie	exon	8455405	8455574	.	+	.	transcript_id "DNTX_00132848";transcript_type "noncoding";transcript_biotype "noncoding";exon_number "2";gene_id "XLOC_014539";gene_name "HNRNPM";class_code "n";oId "Retina_Fetal.Tissue_00617130";is.last "FALSE";is.first "FALSE";is.singleExon "FALSE"
chr19	StringTie	exon	8462529	8462581	.	+	.	transcript_id "DNTX_00132848";transcript_type "noncoding";transcript_biotype "noncoding";exon_number "3";gene_id "XLOC_014539";gene_name "HNRNPM";class_code "n";oId "Retina_Fetal.Tissue_00617130";is.last "FALSE";is.first "FALSE";is.singleExon "FALSE"
chr19	StringTie	exon	8463497	8463504	.	+	.	transcript_id "DNTX_00132848";transcript_type "noncoding";transcript_biotype "noncoding";exon_number "4";gene_id "XLOC_014539";gene_name "HNRNPM";class_code "n";oId "Retina_Fetal.Tissue_00617130";is.last "FALSE";is.first "FALSE";is.singleExon "FALSE"
chr19	StringTie	exon	8463593	8463686	.	+	.	transcript_id "DNTX_00132848";transcript_type "noncoding";transcript_biotype "noncoding";exon_number "5";gene_id "XLOC_014539";gene_name "HNRNPM";class_code "n";oId "Retina_Fetal.Tissue_00617130";is.last "FALSE";is.first "FALSE";is.singleExon "FALSE"
chr19	StringTie	exon	8465324	8465515	.	+	.	transcript_id "DNTX_00132848";transcript_type "noncoding";transcript_biotype "noncoding";exon_number "6";gene_id "XLOC_014539";gene_name "HNRNPM";class_code "n";oId "Retina_Fetal.Tissue_00617130";is.last "FALSE";is.first "FALSE";is.singleExon "FALSE"
chr19	StringTie	exon	8466235	8466388	.	+	.	transcript_id "DNTX_00132848";transcript_type "noncoding";transcript_biotype "noncoding";exon_number "7";gene_id "XLOC_014539";gene_name "HNRNPM";class_code "n";oId "Retina_Fetal.Tissue_00617130";is.last "FALSE";is.first "FALSE";is.singleExon "FALSE"
chr19	StringTie	exon	8467535	8467584	.	+	.	transcript_id "DNTX_00132848";transcript_type "noncoding";transcript_biotype "noncoding";exon_number "8";gene_id "XLOC_014539";gene_name "HNRNPM";class_code "n";oId "Retina_Fetal.Tissue_00617130";is.last "FALSE";is.first "FALSE";is.singleExon "FALSE"
chr19	StringTie	exon	8468774	8468834	.	+	.	transcript_id "DNTX_00132848";transcript_type "noncoding";transcript_biotype "noncoding";exon_number "9";gene_id "XLOC_014539";gene_name "HNRNPM";class_code "n";oId "Retina_Fetal.Tissue_00617130";is.last "FALSE";is.first "FALSE";is.singleExon "FALSE"
chr19	StringTie	exon	8471326	8471427	.	+	.	transcript_id "DNTX_00132848";transcript_type "noncoding";transcript_biotype "noncoding";exon_number "10";gene_id "XLOC_014539";gene_name "HNRNPM";class_code "n";oId "Retina_Fetal.Tissue_00617130";is.last "FALSE";is.first "FALSE";is.singleExon "FALSE"
chr19	StringTie	exon	8473664	8473708	.	+	.	transcript_id "DNTX_00132848";transcript_type "noncoding";transcript_biotype "noncoding";exon_number "11";gene_id "XLOC_014539";gene_name "HNRNPM";class_code "n";oId "Retina_Fetal.Tissue_00617130";is.last "FALSE";is.first "FALSE";is.singleExon "FALSE"
chr19	StringTie	exon	8474167	8474244	.	+	.	transcript_id "DNTX_00132848";transcript_type "noncoding";transcript_biotype "noncoding";exon_number "12";gene_id "XLOC_014539";gene_name "HNRNPM";class_code "n";oId "Retina_Fetal.Tissue_00617130";is.last "FALSE";is.first "FALSE";is.singleExon "FALSE"
chr19	StringTie	exon	8485603	8485723	.	+	.	transcript_id "DNTX_00132848";transcript_type "noncoding";transcript_biotype "noncoding";exon_number "13";gene_id "XLOC_014539";gene_name "HNRNPM";class_code "n";oId "Retina_Fetal.Tissue_00617130";is.last "TRUE";is.first "FALSE";is.singleExon "FALSE"
chr19	transdecoder	transcript	8444930	8489110	.	+	.	transcript_id "DNTX_00129393";transcript_type "protein_coding";transcript_biotype "protein_coding";gene_id "XLOC_014539";gene_name "HNRNPM";class_code "j";oId "Muscle-Skeletal_00165826";is.last "FALSE";is.first "FALSE";is.singleExon "FALSE"
chr19	transdecoder	exon	8444930	8445111	.	+	.	transcript_id "DNTX_00129393";transcript_type "protein_coding";transcript_biotype "protein_coding";exon_number "1";gene_id "XLOC_014539";gene_name "HNRNPM";class_code "j";oId "Muscle-Skeletal_00165826";is.last "FALSE";novel_exon_id "nvl_exon101155";novel_exon_type "novel_TSS";is.first "TRUE";is.singleExon "FALSE"
chr19	transdecoder	exon	8455405	8455574	.	+	.	transcript_id "DNTX_00129393";transcript_type "protein_coding";transcript_biotype "protein_coding";exon_number "2";gene_id "XLOC_014539";gene_name "HNRNPM";class_code "j";oId "Muscle-Skeletal_00165826";is.last "FALSE";is.first "FALSE";is.singleExon "FALSE"
chr19	transdecoder	exon	8463497	8463504	.	+	.	transcript_id "DNTX_00129393";transcript_type "protein_coding";transcript_biotype "protein_coding";exon_number "3";gene_id "XLOC_014539";gene_name "HNRNPM";class_code "j";oId "Muscle-Skeletal_00165826";is.last "FALSE";is.first "FALSE";is.singleExon "FALSE"
chr19	transdecoder	exon	8463593	8463686	.	+	.	transcript_id "DNTX_00129393";transcript_type "protein_coding";transcript_biotype "protein_coding";exon_number "4";gene_id "XLOC_014539";gene_name "HNRNPM";class_code "j";oId "Muscle-Skeletal_00165826";is.last "FALSE";is.first "FALSE";is.singleExon "FALSE"
chr19	transdecoder	exon	8465324	8465362	.	+	.	transcript_id "DNTX_00129393";transcript_type "protein_coding";transcript_biotype "protein_coding";exon_number "5";gene_id "XLOC_014539";gene_name "HNRNPM";class_code "j";oId "Muscle-Skeletal_00165826";is.last "FALSE";is.first "FALSE";is.singleExon "FALSE"
chr19	transdecoder	exon	8465480	8465515	.	+	.	transcript_id "DNTX_00129393";transcript_type "protein_coding";transcript_biotype "protein_coding";exon_number "6";gene_id "XLOC_014539";gene_name "HNRNPM";class_code "j";oId "Muscle-Skeletal_00165826";is.last "FALSE";is.first "FALSE";is.singleExon "FALSE"
chr19	transdecoder	exon	8466235	8466388	.	+	.	transcript_id "DNTX_00129393";transcript_type "protein_coding";transcript_biotype "protein_coding";exon_number "7";gene_id "XLOC_014539";gene_name "HNRNPM";class_code "j";oId "Muscle-Skeletal_00165826";is.last "FALSE";is.first "FALSE";is.singleExon "FALSE"
chr19	transdecoder	exon	8467535	8467584	.	+	.	transcript_id "DNTX_00129393";transcript_type "protein_coding";transcript_biotype "protein_coding";exon_number "8";gene_id "XLOC_014539";gene_name "HNRNPM";class_code "j";oId "Muscle-Skeletal_00165826";is.last "FALSE";is.first "FALSE";is.singleExon "FALSE"
chr19	transdecoder	exon	8468774	8468834	.	+	.	transcript_id "DNTX_00129393";transcript_type "protein_coding";transcript_biotype "protein_coding";exon_number "9";gene_id "XLOC_014539";gene_name "HNRNPM";class_code "j";oId "Muscle-Skeletal_00165826";is.last "FALSE";is.first "FALSE";is.singleExon "FALSE"
chr19	transdecoder	exon	8471326	8471427	.	+	.	transcript_id "DNTX_00129393";transcript_type "protein_coding";transcript_biotype "protein_coding";exon_number "10";gene_id "XLOC_014539";gene_name "HNRNPM";class_code "j";oId "Muscle-Skeletal_00165826";is.last "FALSE";is.first "FALSE";is.singleExon "FALSE"
chr19	transdecoder	exon	8473664	8473708	.	+	.	transcript_id "DNTX_00129393";transcript_type "protein_coding";transcript_biotype "protein_coding";exon_number "11";gene_id "XLOC_014539";gene_name "HNRNPM";class_code "j";oId "Muscle-Skeletal_00165826";is.last "FALSE";is.first "FALSE";is.singleExon "FALSE"
chr19	transdecoder	exon	8474167	8474244	.	+	.	transcript_id "DNTX_00129393";transcript_type "protein_coding";transcript_biotype "protein_coding";exon_number "12";gene_id "XLOC_014539";gene_name "HNRNPM";class_code "j";oId "Muscle-Skeletal_00165826";is.last "FALSE";is.first "FALSE";is.singleExon "FALSE"
chr19	transdecoder	exon	8483158	8483211	.	+	.	transcript_id "DNTX_00129393";transcript_type "protein_coding";transcript_biotype "protein_coding";exon_number "13";gene_id "XLOC_014539";gene_name "HNRNPM";class_code "j";oId "Muscle-Skeletal_00165826";is.last "FALSE";is.first "FALSE";is.singleExon "FALSE"
chr19	transdecoder	exon	8485603	8486405	.	+	.	transcript_id "DNTX_00129393";transcript_type "protein_coding";transcript_biotype "protein_coding";exon_number "14";gene_id "XLOC_014539";gene_name "HNRNPM";class_code "j";oId "Muscle-Skeletal_00165826";is.last "FALSE";is.first "FALSE";is.singleExon "FALSE"
chr19	transdecoder	exon	8487024	8487075	.	+	.	transcript_id "DNTX_00129393";transcript_type "protein_coding";transcript_biotype "protein_coding";exon_number "15";gene_id "XLOC_014539";gene_name "HNRNPM";class_code "j";oId "Muscle-Skeletal_00165826";is.last "FALSE";is.first "FALSE";is.singleExon "FALSE"
chr19	transdecoder	exon	8488691	8489110	.	+	.	transcript_id "DNTX_00129393";transcript_type "protein_coding";transcript_biotype "protein_coding";exon_number "16";gene_id "XLOC_014539";gene_name "HNRNPM";class_code "j";oId "Muscle-Skeletal_00165826";is.last "TRUE";is.first "FALSE";is.singleExon "FALSE"
chr19	transdecoder	five_prime_UTR	8444930	8445111	.	+	.	transcript_id "DNTX_00129393";transcript_type "protein_coding";transcript_biotype "protein_coding";gene_id "XLOC_014539";gene_name "HNRNPM";class_code "j";oId "Muscle-Skeletal_00165826";is.last "FALSE";novel_exon_id "nvl_exon101155";novel_exon_type "novel_TSS";is.first "TRUE";is.singleExon "FALSE"
chr19	transdecoder	five_prime_UTR	8455405	8455574	.	+	.	transcript_id "DNTX_00129393";transcript_type "protein_coding";transcript_biotype "protein_coding";gene_id "XLOC_014539";gene_name "HNRNPM";class_code "j";oId "Muscle-Skeletal_00165826";is.last "FALSE";is.first "FALSE";is.singleExon "FALSE"
chr19	transdecoder	five_prime_UTR	8463497	8463504	.	+	.	transcript_id "DNTX_00129393";transcript_type "protein_coding";transcript_biotype "protein_coding";gene_id "XLOC_014539";gene_name "HNRNPM";class_code "j";oId "Muscle-Skeletal_00165826";is.last "FALSE";is.first "FALSE";is.singleExon "FALSE"
chr19	transdecoder	five_prime_UTR	8463593	8463608	.	+	.	transcript_id "DNTX_00129393";transcript_type "protein_coding";transcript_biotype "protein_coding";gene_id "XLOC_014539";gene_name "HNRNPM";class_code "j";oId "Muscle-Skeletal_00165826";is.last "FALSE";is.first "FALSE";is.singleExon "FALSE"
chr19	transdecoder	start_codon	8463609	8463611	.	+	0	transcript_id "DNTX_00129393";transcript_type "protein_coding";transcript_biotype "protein_coding";gene_id "XLOC_014539";gene_name "HNRNPM";class_code "j";oId "Muscle-Skeletal_00165826";is.last "FALSE";is.first "FALSE";is.singleExon "FALSE"
chr19	transdecoder	CDS	8463609	8463686	.	+	0	transcript_id "DNTX_00129393";transcript_type "protein_coding";transcript_biotype "protein_coding";gene_id "XLOC_014539";gene_name "HNRNPM";class_code "j";oId "Muscle-Skeletal_00165826";is.last "FALSE";is.first "FALSE";is.singleExon "FALSE"
chr19	transdecoder	CDS	8465324	8465362	.	+	0	transcript_id "DNTX_00129393";transcript_type "protein_coding";transcript_biotype "protein_coding";gene_id "XLOC_014539";gene_name "HNRNPM";class_code "j";oId "Muscle-Skeletal_00165826";is.last "FALSE";is.first "FALSE";is.singleExon "FALSE"
chr19	transdecoder	CDS	8465480	8465515	.	+	0	transcript_id "DNTX_00129393";transcript_type "protein_coding";transcript_biotype "protein_coding";gene_id "XLOC_014539";gene_name "HNRNPM";class_code "j";oId "Muscle-Skeletal_00165826";is.last "FALSE";is.first "FALSE";is.singleExon "FALSE"
chr19	transdecoder	CDS	8466235	8466388	.	+	0	transcript_id "DNTX_00129393";transcript_type "protein_coding";transcript_biotype "protein_coding";gene_id "XLOC_014539";gene_name "HNRNPM";class_code "j";oId "Muscle-Skeletal_00165826";is.last "FALSE";is.first "FALSE";is.singleExon "FALSE"
chr19	transdecoder	CDS	8467535	8467584	.	+	2	transcript_id "DNTX_00129393";transcript_type "protein_coding";transcript_biotype "protein_coding";gene_id "XLOC_014539";gene_name "HNRNPM";class_code "j";oId "Muscle-Skeletal_00165826";is.last "FALSE";is.first "FALSE";is.singleExon "FALSE"
chr19	transdecoder	CDS	8468774	8468834	.	+	0	transcript_id "DNTX_00129393";transcript_type "protein_coding";transcript_biotype "protein_coding";gene_id "XLOC_014539";gene_name "HNRNPM";class_code "j";oId "Muscle-Skeletal_00165826";is.last "FALSE";is.first "FALSE";is.singleExon "FALSE"
chr19	transdecoder	CDS	8471326	8471427	.	+	2	transcript_id "DNTX_00129393";transcript_type "protein_coding";transcript_biotype "protein_coding";gene_id "XLOC_014539";gene_name "HNRNPM";class_code "j";oId "Muscle-Skeletal_00165826";is.last "FALSE";is.first "FALSE";is.singleExon "FALSE"
chr19	transdecoder	CDS	8473664	8473708	.	+	2	transcript_id "DNTX_00129393";transcript_type "protein_coding";transcript_biotype "protein_coding";gene_id "XLOC_014539";gene_name "HNRNPM";class_code "j";oId "Muscle-Skeletal_00165826";is.last "FALSE";is.first "FALSE";is.singleExon "FALSE"
chr19	transdecoder	CDS	8474167	8474244	.	+	2	transcript_id "DNTX_00129393";transcript_type "protein_coding";transcript_biotype "protein_coding";gene_id "XLOC_014539";gene_name "HNRNPM";class_code "j";oId "Muscle-Skeletal_00165826";is.last "FALSE";is.first "FALSE";is.singleExon "FALSE"
chr19	transdecoder	CDS	8483158	8483211	.	+	2	transcript_id "DNTX_00129393";transcript_type "protein_coding";transcript_biotype "protein_coding";gene_id "XLOC_014539";gene_name "HNRNPM";class_code "j";oId "Muscle-Skeletal_00165826";is.last "FALSE";is.first "FALSE";is.singleExon "FALSE"
chr19	transdecoder	CDS	8485603	8486405	.	+	2	transcript_id "DNTX_00129393";transcript_type "protein_coding";transcript_biotype "protein_coding";gene_id "XLOC_014539";gene_name "HNRNPM";class_code "j";oId "Muscle-Skeletal_00165826";is.last "FALSE";is.first "FALSE";is.singleExon "FALSE"
chr19	transdecoder	CDS	8487024	8487075	.	+	0	transcript_id "DNTX_00129393";transcript_type "protein_coding";transcript_biotype "protein_coding";gene_id "XLOC_014539";gene_name "HNRNPM";class_code "j";oId "Muscle-Skeletal_00165826";is.last "FALSE";is.first "FALSE";is.singleExon "FALSE"
chr19	transdecoder	CDS	8488691	8488851	.	+	2	transcript_id "DNTX_00129393";transcript_type "protein_coding";transcript_biotype "protein_coding";gene_id "XLOC_014539";gene_name "HNRNPM";class_code "j";oId "Muscle-Skeletal_00165826";is.last "FALSE";is.first "FALSE";is.singleExon "FALSE"
chr19	transdecoder	stop_codon	8488852	8488854	.	+	0	transcript_id "DNTX_00129393";transcript_type "protein_coding";transcript_biotype "protein_coding";gene_id "XLOC_014539";gene_name "HNRNPM";class_code "j";oId "Muscle-Skeletal_00165826";is.last "FALSE";is.first "FALSE";is.singleExon "FALSE"
chr19	transdecoder	three_prime_UTR	8488855	8489110	.	+	.	transcript_id "DNTX_00129393";transcript_type "protein_coding";transcript_biotype "protein_coding";gene_id "XLOC_014539";gene_name "HNRNPM";class_code "j";oId "Muscle-Skeletal_00165826";is.last "FALSE";is.first "FALSE";is.singleExon "FALSE"
chr19	transdecoder	transcript	8444953	8489110	.	+	.	transcript_id "DNTX_00127522";transcript_type "protein_coding";transcript_biotype "protein_coding";gene_id "XLOC_014539";gene_name "HNRNPM";class_code "k";oId "Lung_00207845";is.last "FALSE";is.first "FALSE";is.singleExon "FALSE"
chr19	transdecoder	exon	8444953	8445111	.	+	.	transcript_id "DNTX_00127522";transcript_type "protein_coding";transcript_biotype "protein_coding";exon_number "1";gene_id "XLOC_014539";gene_name "HNRNPM";class_code "k";oId "Lung_00207845";is.last "FALSE";novel_exon_id "nvl_exon101156";novel_exon_type "novel_TSS";is.first "TRUE";is.singleExon "FALSE"
chr19	transdecoder	exon	8455405	8455574	.	+	.	transcript_id "DNTX_00127522";transcript_type "protein_coding";transcript_biotype "protein_coding";exon_number "2";gene_id "XLOC_014539";gene_name "HNRNPM";class_code "k";oId "Lung_00207845";is.last "FALSE";is.first "FALSE";is.singleExon "FALSE"
chr19	transdecoder	exon	8463497	8463504	.	+	.	transcript_id "DNTX_00127522";transcript_type "protein_coding";transcript_biotype "protein_coding";exon_number "3";gene_id "XLOC_014539";gene_name "HNRNPM";class_code "k";oId "Lung_00207845";is.last "FALSE";is.first "FALSE";is.singleExon "FALSE"
chr19	transdecoder	exon	8463593	8463686	.	+	.	transcript_id "DNTX_00127522";transcript_type "protein_coding";transcript_biotype "protein_coding";exon_number "4";gene_id "XLOC_014539";gene_name "HNRNPM";class_code "k";oId "Lung_00207845";is.last "FALSE";is.first "FALSE";is.singleExon "FALSE"
chr19	transdecoder	exon	8465324	8465515	.	+	.	transcript_id "DNTX_00127522";transcript_type "protein_coding";transcript_biotype "protein_coding";exon_number "5";gene_id "XLOC_014539";gene_name "HNRNPM";class_code "k";oId "Lung_00207845";is.last "FALSE";is.first "FALSE";is.singleExon "FALSE"
chr19	transdecoder	exon	8466235	8466388	.	+	.	transcript_id "DNTX_00127522";transcript_type "protein_coding";transcript_biotype "protein_coding";exon_number "6";gene_id "XLOC_014539";gene_name "HNRNPM";class_code "k";oId "Lung_00207845";is.last "FALSE";is.first "FALSE";is.singleExon "FALSE"
chr19	transdecoder	exon	8467535	8467584	.	+	.	transcript_id "DNTX_00127522";transcript_type "protein_coding";transcript_biotype "protein_coding";exon_number "7";gene_id "XLOC_014539";gene_name "HNRNPM";class_code "k";oId "Lung_00207845";is.last "FALSE";is.first "FALSE";is.singleExon "FALSE"
chr19	transdecoder	exon	8468774	8468834	.	+	.	transcript_id "DNTX_00127522";transcript_type "protein_coding";transcript_biotype "protein_coding";exon_number "8";gene_id "XLOC_014539";gene_name "HNRNPM";class_code "k";oId "Lung_00207845";is.last "FALSE";is.first "FALSE";is.singleExon "FALSE"
chr19	transdecoder	exon	8471326	8471427	.	+	.	transcript_id "DNTX_00127522";transcript_type "protein_coding";transcript_biotype "protein_coding";exon_number "9";gene_id "XLOC_014539";gene_name "HNRNPM";class_code "k";oId "Lung_00207845";is.last "FALSE";is.first "FALSE";is.singleExon "FALSE"
chr19	transdecoder	exon	8473664	8473708	.	+	.	transcript_id "DNTX_00127522";transcript_type "protein_coding";transcript_biotype "protein_coding";exon_number "10";gene_id "XLOC_014539";gene_name "HNRNPM";class_code "k";oId "Lung_00207845";is.last "FALSE";is.first "FALSE";is.singleExon "FALSE"
chr19	transdecoder	exon	8474167	8474244	.	+	.	transcript_id "DNTX_00127522";transcript_type "protein_coding";transcript_biotype "protein_coding";exon_number "11";gene_id "XLOC_014539";gene_name "HNRNPM";class_code "k";oId "Lung_00207845";is.last "FALSE";is.first "FALSE";is.singleExon "FALSE"
chr19	transdecoder	exon	8483158	8483211	.	+	.	transcript_id "DNTX_00127522";transcript_type "protein_coding";transcript_biotype "protein_coding";exon_number "12";gene_id "XLOC_014539";gene_name "HNRNPM";class_code "k";oId "Lung_00207845";is.last "FALSE";is.first "FALSE";is.singleExon "FALSE"
chr19	transdecoder	exon	8485603	8486405	.	+	.	transcript_id "DNTX_00127522";transcript_type "protein_coding";transcript_biotype "protein_coding";exon_number "13";gene_id "XLOC_014539";gene_name "HNRNPM";class_code "k";oId "Lung_00207845";is.last "FALSE";is.first "FALSE";is.singleExon "FALSE"
chr19	transdecoder	exon	8487024	8489110	.	+	.	transcript_id "DNTX_00127522";transcript_type "protein_coding";transcript_biotype "protein_coding";exon_number "14";gene_id "XLOC_014539";gene_name "HNRNPM";class_code "k";oId "Lung_00207845";is.last "TRUE";novel_exon_id "nvl_exon101151";novel_exon_type "RI";is.first "FALSE";is.singleExon "FALSE"
chr19	transdecoder	five_prime_UTR	8444953	8445111	.	+	.	transcript_id "DNTX_00127522";transcript_type "protein_coding";transcript_biotype "protein_coding";gene_id "XLOC_014539";gene_name "HNRNPM";class_code "k";oId "Lung_00207845";is.last "FALSE";novel_exon_id "nvl_exon101156";novel_exon_type "novel_TSS";is.first "TRUE";is.singleExon "FALSE"
chr19	transdecoder	five_prime_UTR	8455405	8455574	.	+	.	transcript_id "DNTX_00127522";transcript_type "protein_coding";transcript_biotype "protein_coding";gene_id "XLOC_014539";gene_name "HNRNPM";class_code "k";oId "Lung_00207845";is.last "FALSE";is.first "FALSE";is.singleExon "FALSE"
chr19	transdecoder	five_prime_UTR	8463497	8463504	.	+	.	transcript_id "DNTX_00127522";transcript_type "protein_coding";transcript_biotype "protein_coding";gene_id "XLOC_014539";gene_name "HNRNPM";class_code "k";oId "Lung_00207845";is.last "FALSE";is.first "FALSE";is.singleExon "FALSE"
chr19	transdecoder	five_prime_UTR	8463593	8463608	.	+	.	transcript_id "DNTX_00127522";transcript_type "protein_coding";transcript_biotype "protein_coding";gene_id "XLOC_014539";gene_name "HNRNPM";class_code "k";oId "Lung_00207845";is.last "FALSE";is.first "FALSE";is.singleExon "FALSE"
chr19	transdecoder	start_codon	8463609	8463611	.	+	0	transcript_id "DNTX_00127522";transcript_type "protein_coding";transcript_biotype "protein_coding";gene_id "XLOC_014539";gene_name "HNRNPM";class_code "k";oId "Lung_00207845";is.last "FALSE";is.first "FALSE";is.singleExon "FALSE"
chr19	transdecoder	CDS	8463609	8463686	.	+	0	transcript_id "DNTX_00127522";transcript_type "protein_coding";transcript_biotype "protein_coding";gene_id "XLOC_014539";gene_name "HNRNPM";class_code "k";oId "Lung_00207845";is.last "FALSE";is.first "FALSE";is.singleExon "FALSE"
chr19	transdecoder	CDS	8465324	8465515	.	+	0	transcript_id "DNTX_00127522";transcript_type "protein_coding";transcript_biotype "protein_coding";gene_id "XLOC_014539";gene_name "HNRNPM";class_code "k";oId "Lung_00207845";is.last "FALSE";is.first "FALSE";is.singleExon "FALSE"
chr19	transdecoder	CDS	8466235	8466388	.	+	0	transcript_id "DNTX_00127522";transcript_type "protein_coding";transcript_biotype "protein_coding";gene_id "XLOC_014539";gene_name "HNRNPM";class_code "k";oId "Lung_00207845";is.last "FALSE";is.first "FALSE";is.singleExon "FALSE"
chr19	transdecoder	CDS	8467535	8467584	.	+	2	transcript_id "DNTX_00127522";transcript_type "protein_coding";transcript_biotype "protein_coding";gene_id "XLOC_014539";gene_name "HNRNPM";class_code "k";oId "Lung_00207845";is.last "FALSE";is.first "FALSE";is.singleExon "FALSE"
chr19	transdecoder	CDS	8468774	8468834	.	+	0	transcript_id "DNTX_00127522";transcript_type "protein_coding";transcript_biotype "protein_coding";gene_id "XLOC_014539";gene_name "HNRNPM";class_code "k";oId "Lung_00207845";is.last "FALSE";is.first "FALSE";is.singleExon "FALSE"
chr19	transdecoder	CDS	8471326	8471427	.	+	2	transcript_id "DNTX_00127522";transcript_type "protein_coding";transcript_biotype "protein_coding";gene_id "XLOC_014539";gene_name "HNRNPM";class_code "k";oId "Lung_00207845";is.last "FALSE";is.first "FALSE";is.singleExon "FALSE"
chr19	transdecoder	CDS	8473664	8473708	.	+	2	transcript_id "DNTX_00127522";transcript_type "protein_coding";transcript_biotype "protein_coding";gene_id "XLOC_014539";gene_name "HNRNPM";class_code "k";oId "Lung_00207845";is.last "FALSE";is.first "FALSE";is.singleExon "FALSE"
chr19	transdecoder	CDS	8474167	8474244	.	+	2	transcript_id "DNTX_00127522";transcript_type "protein_coding";transcript_biotype "protein_coding";gene_id "XLOC_014539";gene_name "HNRNPM";class_code "k";oId "Lung_00207845";is.last "FALSE";is.first "FALSE";is.singleExon "FALSE"
chr19	transdecoder	CDS	8483158	8483211	.	+	2	transcript_id "DNTX_00127522";transcript_type "protein_coding";transcript_biotype "protein_coding";gene_id "XLOC_014539";gene_name "HNRNPM";class_code "k";oId "Lung_00207845";is.last "FALSE";is.first "FALSE";is.singleExon "FALSE"
chr19	transdecoder	CDS	8485603	8486405	.	+	2	transcript_id "DNTX_00127522";transcript_type "protein_coding";transcript_biotype "protein_coding";gene_id "XLOC_014539";gene_name "HNRNPM";class_code "k";oId "Lung_00207845";is.last "FALSE";is.first "FALSE";is.singleExon "FALSE"
chr19	transdecoder	CDS	8487024	8487122	.	+	0	transcript_id "DNTX_00127522";transcript_type "protein_coding";transcript_biotype "protein_coding";gene_id "XLOC_014539";gene_name "HNRNPM";class_code "k";oId "Lung_00207845";is.last "FALSE";is.first "FALSE";is.singleExon "FALSE"
chr19	transdecoder	stop_codon	8487123	8487125	.	+	0	transcript_id "DNTX_00127522";transcript_type "protein_coding";transcript_biotype "protein_coding";gene_id "XLOC_014539";gene_name "HNRNPM";class_code "k";oId "Lung_00207845";is.last "FALSE";is.first "FALSE";is.singleExon "FALSE"
chr19	transdecoder	three_prime_UTR	8487126	8489110	.	+	.	transcript_id "DNTX_00127522";transcript_type "protein_coding";transcript_biotype "protein_coding";gene_id "XLOC_014539";gene_name "HNRNPM";class_code "k";oId "Lung_00207845";is.last "FALSE";is.first "FALSE";is.singleExon "FALSE"
chr19	transdecoder	transcript	8444958	8489114	.	+	.	transcript_id "DNTX_00120531";transcript_type "protein_coding";transcript_biotype "protein_coding";gene_id "XLOC_014539";gene_name "HNRNPM";class_code "=";oId "Pancreas_00171151";is.last "FALSE";is.first "FALSE";is.singleExon "FALSE"
chr19	transdecoder	exon	8444958	8445111	.	+	.	transcript_id "DNTX_00120531";transcript_type "protein_coding";transcript_biotype "protein_coding";exon_number "1";gene_id "XLOC_014539";gene_name "HNRNPM";class_code "=";oId "Pancreas_00171151";is.last "FALSE";is.first "TRUE";is.singleExon "FALSE"
chr19	transdecoder	exon	8455405	8455574	.	+	.	transcript_id "DNTX_00120531";transcript_type "protein_coding";transcript_biotype "protein_coding";exon_number "2";gene_id "XLOC_014539";gene_name "HNRNPM";class_code "=";oId "Pancreas_00171151";is.last "FALSE";is.first "FALSE";is.singleExon "FALSE"
chr19	transdecoder	exon	8462529	8462581	.	+	.	transcript_id "DNTX_00120531";transcript_type "protein_coding";transcript_biotype "protein_coding";exon_number "3";gene_id "XLOC_014539";gene_name "HNRNPM";class_code "=";oId "Pancreas_00171151";is.last "FALSE";is.first "FALSE";is.singleExon "FALSE"
chr19	transdecoder	exon	8463497	8463504	.	+	.	transcript_id "DNTX_00120531";transcript_type "protein_coding";transcript_biotype "protein_coding";exon_number "4";gene_id "XLOC_014539";gene_name "HNRNPM";class_code "=";oId "Pancreas_00171151";is.last "FALSE";is.first "FALSE";is.singleExon "FALSE"
chr19	transdecoder	exon	8463593	8463686	.	+	.	transcript_id "DNTX_00120531";transcript_type "protein_coding";transcript_biotype "protein_coding";exon_number "5";gene_id "XLOC_014539";gene_name "HNRNPM";class_code "=";oId "Pancreas_00171151";is.last "FALSE";is.first "FALSE";is.singleExon "FALSE"
chr19	transdecoder	exon	8465324	8465515	.	+	.	transcript_id "DNTX_00120531";transcript_type "protein_coding";transcript_biotype "protein_coding";exon_number "6";gene_id "XLOC_014539";gene_name "HNRNPM";class_code "=";oId "Pancreas_00171151";is.last "FALSE";is.first "FALSE";is.singleExon "FALSE"
chr19	transdecoder	exon	8466235	8466388	.	+	.	transcript_id "DNTX_00120531";transcript_type "protein_coding";transcript_biotype "protein_coding";exon_number "7";gene_id "XLOC_014539";gene_name "HNRNPM";class_code "=";oId "Pancreas_00171151";is.last "FALSE";is.first "FALSE";is.singleExon "FALSE"
chr19	transdecoder	exon	8467535	8467584	.	+	.	transcript_id "DNTX_00120531";transcript_type "protein_coding";transcript_biotype "protein_coding";exon_number "8";gene_id "XLOC_014539";gene_name "HNRNPM";class_code "=";oId "Pancreas_00171151";is.last "FALSE";is.first "FALSE";is.singleExon "FALSE"
chr19	transdecoder	exon	8468774	8468834	.	+	.	transcript_id "DNTX_00120531";transcript_type "protein_coding";transcript_biotype "protein_coding";exon_number "9";gene_id "XLOC_014539";gene_name "HNRNPM";class_code "=";oId "Pancreas_00171151";is.last "FALSE";is.first "FALSE";is.singleExon "FALSE"
chr19	transdecoder	exon	8471326	8471427	.	+	.	transcript_id "DNTX_00120531";transcript_type "protein_coding";transcript_biotype "protein_coding";exon_number "10";gene_id "XLOC_014539";gene_name "HNRNPM";class_code "=";oId "Pancreas_00171151";is.last "FALSE";is.first "FALSE";is.singleExon "FALSE"
chr19	transdecoder	exon	8473664	8473708	.	+	.	transcript_id "DNTX_00120531";transcript_type "protein_coding";transcript_biotype "protein_coding";exon_number "11";gene_id "XLOC_014539";gene_name "HNRNPM";class_code "=";oId "Pancreas_00171151";is.last "FALSE";is.first "FALSE";is.singleExon "FALSE"
chr19	transdecoder	exon	8474167	8474244	.	+	.	transcript_id "DNTX_00120531";transcript_type "protein_coding";transcript_biotype "protein_coding";exon_number "12";gene_id "XLOC_014539";gene_name "HNRNPM";class_code "=";oId "Pancreas_00171151";is.last "FALSE";is.first "FALSE";is.singleExon "FALSE"
chr19	transdecoder	exon	8483158	8483211	.	+	.	transcript_id "DNTX_00120531";transcript_type "protein_coding";transcript_biotype "protein_coding";exon_number "13";gene_id "XLOC_014539";gene_name "HNRNPM";class_code "=";oId "Pancreas_00171151";is.last "FALSE";is.first "FALSE";is.singleExon "FALSE"
chr19	transdecoder	exon	8485603	8486405	.	+	.	transcript_id "DNTX_00120531";transcript_type "protein_coding";transcript_biotype "protein_coding";exon_number "14";gene_id "XLOC_014539";gene_name "HNRNPM";class_code "=";oId "Pancreas_00171151";is.last "FALSE";is.first "FALSE";is.singleExon "FALSE"
chr19	transdecoder	exon	8487024	8487075	.	+	.	transcript_id "DNTX_00120531";transcript_type "protein_coding";transcript_biotype "protein_coding";exon_number "15";gene_id "XLOC_014539";gene_name "HNRNPM";class_code "=";oId "Pancreas_00171151";is.last "FALSE";is.first "FALSE";is.singleExon "FALSE"
chr19	transdecoder	exon	8488691	8489114	.	+	.	transcript_id "DNTX_00120531";transcript_type "protein_coding";transcript_biotype "protein_coding";exon_number "16";gene_id "XLOC_014539";gene_name "HNRNPM";class_code "=";oId "Pancreas_00171151";is.last "TRUE";is.first "FALSE";is.singleExon "FALSE"
chr19	transdecoder	five_prime_UTR	8444958	8444998	.	+	.	transcript_id "DNTX_00120531";transcript_type "protein_coding";transcript_biotype "protein_coding";gene_id "XLOC_014539";gene_name "HNRNPM";class_code "=";oId "Pancreas_00171151";is.last "FALSE";is.first "FALSE";is.singleExon "FALSE"
chr19	transdecoder	start_codon	8444999	8445001	.	+	0	transcript_id "DNTX_00120531";transcript_type "protein_coding";transcript_biotype "protein_coding";gene_id "XLOC_014539";gene_name "HNRNPM";class_code "=";oId "Pancreas_00171151";is.last "FALSE";is.first "FALSE";is.singleExon "FALSE"
chr19	transdecoder	CDS	8444999	8445111	.	+	0	transcript_id "DNTX_00120531";transcript_type "protein_coding";transcript_biotype "protein_coding";gene_id "XLOC_014539";gene_name "HNRNPM";class_code "=";oId "Pancreas_00171151";is.last "FALSE";is.first "FALSE";is.singleExon "FALSE"
chr19	transdecoder	CDS	8455405	8455574	.	+	1	transcript_id "DNTX_00120531";transcript_type "protein_coding";transcript_biotype "protein_coding";gene_id "XLOC_014539";gene_name "HNRNPM";class_code "=";oId "Pancreas_00171151";is.last "FALSE";is.first "FALSE";is.singleExon "FALSE"
chr19	transdecoder	CDS	8462529	8462581	.	+	2	transcript_id "DNTX_00120531";transcript_type "protein_coding";transcript_biotype "protein_coding";gene_id "XLOC_014539";gene_name "HNRNPM";class_code "=";oId "Pancreas_00171151";is.last "FALSE";is.first "FALSE";is.singleExon "FALSE"
chr19	transdecoder	CDS	8463497	8463504	.	+	0	transcript_id "DNTX_00120531";transcript_type "protein_coding";transcript_biotype "protein_coding";gene_id "XLOC_014539";gene_name "HNRNPM";class_code "=";oId "Pancreas_00171151";is.last "FALSE";is.first "FALSE";is.singleExon "FALSE"
chr19	transdecoder	CDS	8463593	8463686	.	+	1	transcript_id "DNTX_00120531";transcript_type "protein_coding";transcript_biotype "protein_coding";gene_id "XLOC_014539";gene_name "HNRNPM";class_code "=";oId "Pancreas_00171151";is.last "FALSE";is.first "FALSE";is.singleExon "FALSE"
chr19	transdecoder	CDS	8465324	8465515	.	+	0	transcript_id "DNTX_00120531";transcript_type "protein_coding";transcript_biotype "protein_coding";gene_id "XLOC_014539";gene_name "HNRNPM";class_code "=";oId "Pancreas_00171151";is.last "FALSE";is.first "FALSE";is.singleExon "FALSE"
chr19	transdecoder	CDS	8466235	8466388	.	+	0	transcript_id "DNTX_00120531";transcript_type "protein_coding";transcript_biotype "protein_coding";gene_id "XLOC_014539";gene_name "HNRNPM";class_code "=";oId "Pancreas_00171151";is.last "FALSE";is.first "FALSE";is.singleExon "FALSE"
chr19	transdecoder	CDS	8467535	8467584	.	+	2	transcript_id "DNTX_00120531";transcript_type "protein_coding";transcript_biotype "protein_coding";gene_id "XLOC_014539";gene_name "HNRNPM";class_code "=";oId "Pancreas_00171151";is.last "FALSE";is.first "FALSE";is.singleExon "FALSE"
chr19	transdecoder	CDS	8468774	8468834	.	+	0	transcript_id "DNTX_00120531";transcript_type "protein_coding";transcript_biotype "protein_coding";gene_id "XLOC_014539";gene_name "HNRNPM";class_code "=";oId "Pancreas_00171151";is.last "FALSE";is.first "FALSE";is.singleExon "FALSE"
chr19	transdecoder	CDS	8471326	8471427	.	+	2	transcript_id "DNTX_00120531";transcript_type "protein_coding";transcript_biotype "protein_coding";gene_id "XLOC_014539";gene_name "HNRNPM";class_code "=";oId "Pancreas_00171151";is.last "FALSE";is.first "FALSE";is.singleExon "FALSE"
chr19	transdecoder	CDS	8473664	8473708	.	+	2	transcript_id "DNTX_00120531";transcript_type "protein_coding";transcript_biotype "protein_coding";gene_id "XLOC_014539";gene_name "HNRNPM";class_code "=";oId "Pancreas_00171151";is.last "FALSE";is.first "FALSE";is.singleExon "FALSE"
chr19	transdecoder	CDS	8474167	8474244	.	+	2	transcript_id "DNTX_00120531";transcript_type "protein_coding";transcript_biotype "protein_coding";gene_id "XLOC_014539";gene_name "HNRNPM";class_code "=";oId "Pancreas_00171151";is.last "FALSE";is.first "FALSE";is.singleExon "FALSE"
chr19	transdecoder	CDS	8483158	8483211	.	+	2	transcript_id "DNTX_00120531";transcript_type "protein_coding";transcript_biotype "protein_coding";gene_id "XLOC_014539";gene_name "HNRNPM";class_code "=";oId "Pancreas_00171151";is.last "FALSE";is.first "FALSE";is.singleExon "FALSE"
chr19	transdecoder	CDS	8485603	8486405	.	+	2	transcript_id "DNTX_00120531";transcript_type "protein_coding";transcript_biotype "protein_coding";gene_id "XLOC_014539";gene_name "HNRNPM";class_code "=";oId "Pancreas_00171151";is.last "FALSE";is.first "FALSE";is.singleExon "FALSE"
chr19	transdecoder	CDS	8487024	8487075	.	+	0	transcript_id "DNTX_00120531";transcript_type "protein_coding";transcript_biotype "protein_coding";gene_id "XLOC_014539";gene_name "HNRNPM";class_code "=";oId "Pancreas_00171151";is.last "FALSE";is.first "FALSE";is.singleExon "FALSE"
chr19	transdecoder	CDS	8488691	8488851	.	+	2	transcript_id "DNTX_00120531";transcript_type "protein_coding";transcript_biotype "protein_coding";gene_id "XLOC_014539";gene_name "HNRNPM";class_code "=";oId "Pancreas_00171151";is.last "FALSE";is.first "FALSE";is.singleExon "FALSE"
chr19	transdecoder	stop_codon	8488852	8488854	.	+	0	transcript_id "DNTX_00120531";transcript_type "protein_coding";transcript_biotype "protein_coding";gene_id "XLOC_014539";gene_name "HNRNPM";class_code "=";oId "Pancreas_00171151";is.last "FALSE";is.first "FALSE";is.singleExon "FALSE"
chr19	transdecoder	three_prime_UTR	8488855	8489114	.	+	.	transcript_id "DNTX_00120531";transcript_type "protein_coding";transcript_biotype "protein_coding";gene_id "XLOC_014539";gene_name "HNRNPM";class_code "=";oId "Pancreas_00171151";is.last "FALSE";is.first "FALSE";is.singleExon "FALSE"
chr19	StringTie	transcript	8444958	8485723	.	+	.	transcript_id "DNTX_00120533";transcript_type "noncoding";transcript_biotype "noncoding";gene_id "XLOC_014539";gene_name "HNRNPM";class_code "c";oId "RPE_Fetal.Tissue_00333172";is.last "FALSE";is.first "FALSE";is.singleExon "FALSE"
chr19	StringTie	exon	8444958	8445111	.	+	.	transcript_id "DNTX_00120533";transcript_type "noncoding";transcript_biotype "noncoding";exon_number "1";gene_id "XLOC_014539";gene_name "HNRNPM";class_code "c";oId "RPE_Fetal.Tissue_00333172";is.last "FALSE";is.first "TRUE";is.singleExon "FALSE"
chr19	StringTie	exon	8455405	8455574	.	+	.	transcript_id "DNTX_00120533";transcript_type "noncoding";transcript_biotype "noncoding";exon_number "2";gene_id "XLOC_014539";gene_name "HNRNPM";class_code "c";oId "RPE_Fetal.Tissue_00333172";is.last "FALSE";is.first "FALSE";is.singleExon "FALSE"
chr19	StringTie	exon	8462529	8462581	.	+	.	transcript_id "DNTX_00120533";transcript_type "noncoding";transcript_biotype "noncoding";exon_number "3";gene_id "XLOC_014539";gene_name "HNRNPM";class_code "c";oId "RPE_Fetal.Tissue_00333172";is.last "FALSE";is.first "FALSE";is.singleExon "FALSE"
chr19	StringTie	exon	8463497	8463504	.	+	.	transcript_id "DNTX_00120533";transcript_type "noncoding";transcript_biotype "noncoding";exon_number "4";gene_id "XLOC_014539";gene_name "HNRNPM";class_code "c";oId "RPE_Fetal.Tissue_00333172";is.last "FALSE";is.first "FALSE";is.singleExon "FALSE"
chr19	StringTie	exon	8463593	8463686	.	+	.	transcript_id "DNTX_00120533";transcript_type "noncoding";transcript_biotype "noncoding";exon_number "5";gene_id "XLOC_014539";gene_name "HNRNPM";class_code "c";oId "RPE_Fetal.Tissue_00333172";is.last "FALSE";is.first "FALSE";is.singleExon "FALSE"
chr19	StringTie	exon	8465324	8465362	.	+	.	transcript_id "DNTX_00120533";transcript_type "noncoding";transcript_biotype "noncoding";exon_number "6";gene_id "XLOC_014539";gene_name "HNRNPM";class_code "c";oId "RPE_Fetal.Tissue_00333172";is.last "FALSE";is.first "FALSE";is.singleExon "FALSE"
chr19	StringTie	exon	8465480	8465515	.	+	.	transcript_id "DNTX_00120533";transcript_type "noncoding";transcript_biotype "noncoding";exon_number "7";gene_id "XLOC_014539";gene_name "HNRNPM";class_code "c";oId "RPE_Fetal.Tissue_00333172";is.last "FALSE";is.first "FALSE";is.singleExon "FALSE"
chr19	StringTie	exon	8466235	8466388	.	+	.	transcript_id "DNTX_00120533";transcript_type "noncoding";transcript_biotype "noncoding";exon_number "8";gene_id "XLOC_014539";gene_name "HNRNPM";class_code "c";oId "RPE_Fetal.Tissue_00333172";is.last "FALSE";is.first "FALSE";is.singleExon "FALSE"
chr19	StringTie	exon	8467535	8467584	.	+	.	transcript_id "DNTX_00120533";transcript_type "noncoding";transcript_biotype "noncoding";exon_number "9";gene_id "XLOC_014539";gene_name "HNRNPM";class_code "c";oId "RPE_Fetal.Tissue_00333172";is.last "FALSE";is.first "FALSE";is.singleExon "FALSE"
chr19	StringTie	exon	8468774	8468834	.	+	.	transcript_id "DNTX_00120533";transcript_type "noncoding";transcript_biotype "noncoding";exon_number "10";gene_id "XLOC_014539";gene_name "HNRNPM";class_code "c";oId "RPE_Fetal.Tissue_00333172";is.last "FALSE";is.first "FALSE";is.singleExon "FALSE"
chr19	StringTie	exon	8471326	8471427	.	+	.	transcript_id "DNTX_00120533";transcript_type "noncoding";transcript_biotype "noncoding";exon_number "11";gene_id "XLOC_014539";gene_name "HNRNPM";class_code "c";oId "RPE_Fetal.Tissue_00333172";is.last "FALSE";is.first "FALSE";is.singleExon "FALSE"
chr19	StringTie	exon	8473664	8473708	.	+	.	transcript_id "DNTX_00120533";transcript_type "noncoding";transcript_biotype "noncoding";exon_number "12";gene_id "XLOC_014539";gene_name "HNRNPM";class_code "c";oId "RPE_Fetal.Tissue_00333172";is.last "FALSE";is.first "FALSE";is.singleExon "FALSE"
chr19	StringTie	exon	8474167	8474244	.	+	.	transcript_id "DNTX_00120533";transcript_type "noncoding";transcript_biotype "noncoding";exon_number "13";gene_id "XLOC_014539";gene_name "HNRNPM";class_code "c";oId "RPE_Fetal.Tissue_00333172";is.last "FALSE";is.first "FALSE";is.singleExon "FALSE"
chr19	StringTie	exon	8483158	8483211	.	+	.	transcript_id "DNTX_00120533";transcript_type "noncoding";transcript_biotype "noncoding";exon_number "14";gene_id "XLOC_014539";gene_name "HNRNPM";class_code "c";oId "RPE_Fetal.Tissue_00333172";is.last "FALSE";is.first "FALSE";is.singleExon "FALSE"
chr19	StringTie	exon	8485603	8485723	.	+	.	transcript_id "DNTX_00120533";transcript_type "noncoding";transcript_biotype "noncoding";exon_number "15";gene_id "XLOC_014539";gene_name "HNRNPM";class_code "c";oId "RPE_Fetal.Tissue_00333172";is.last "TRUE";is.first "FALSE";is.singleExon "FALSE"
chr19	StringTie	transcript	8444971	8485648	.	+	.	transcript_id "DNTX_00122429";transcript_type "noncoding";transcript_biotype "noncoding";gene_id "XLOC_014539";gene_name "HNRNPM";class_code "=";oId "RPE_Fetal.Tissue_00327458";is.last "FALSE";is.first "FALSE";is.singleExon "FALSE"
chr19	StringTie	exon	8444971	8445111	.	+	.	transcript_id "DNTX_00122429";transcript_type "noncoding";transcript_biotype "noncoding";exon_number "1";gene_id "XLOC_014539";gene_name "HNRNPM";class_code "=";oId "RPE_Fetal.Tissue_00327458";is.last "FALSE";is.first "TRUE";is.singleExon "FALSE"
chr19	StringTie	exon	8455405	8455574	.	+	.	transcript_id "DNTX_00122429";transcript_type "noncoding";transcript_biotype "noncoding";exon_number "2";gene_id "XLOC_014539";gene_name "HNRNPM";class_code "=";oId "RPE_Fetal.Tissue_00327458";is.last "FALSE";is.first "FALSE";is.singleExon "FALSE"
chr19	StringTie	exon	8462529	8462581	.	+	.	transcript_id "DNTX_00122429";transcript_type "noncoding";transcript_biotype "noncoding";exon_number "3";gene_id "XLOC_014539";gene_name "HNRNPM";class_code "=";oId "RPE_Fetal.Tissue_00327458";is.last "FALSE";is.first "FALSE";is.singleExon "FALSE"
chr19	StringTie	exon	8463497	8463504	.	+	.	transcript_id "DNTX_00122429";transcript_type "noncoding";transcript_biotype "noncoding";exon_number "4";gene_id "XLOC_014539";gene_name "HNRNPM";class_code "=";oId "RPE_Fetal.Tissue_00327458";is.last "FALSE";is.first "FALSE";is.singleExon "FALSE"
chr19	StringTie	exon	8463593	8463686	.	+	.	transcript_id "DNTX_00122429";transcript_type "noncoding";transcript_biotype "noncoding";exon_number "5";gene_id "XLOC_014539";gene_name "HNRNPM";class_code "=";oId "RPE_Fetal.Tissue_00327458";is.last "FALSE";is.first "FALSE";is.singleExon "FALSE"
chr19	StringTie	exon	8465324	8465362	.	+	.	transcript_id "DNTX_00122429";transcript_type "noncoding";transcript_biotype "noncoding";exon_number "6";gene_id "XLOC_014539";gene_name "HNRNPM";class_code "=";oId "RPE_Fetal.Tissue_00327458";is.last "FALSE";is.first "FALSE";is.singleExon "FALSE"
chr19	StringTie	exon	8465480	8465515	.	+	.	transcript_id "DNTX_00122429";transcript_type "noncoding";transcript_biotype "noncoding";exon_number "7";gene_id "XLOC_014539";gene_name "HNRNPM";class_code "=";oId "RPE_Fetal.Tissue_00327458";is.last "FALSE";is.first "FALSE";is.singleExon "FALSE"
chr19	StringTie	exon	8466235	8466388	.	+	.	transcript_id "DNTX_00122429";transcript_type "noncoding";transcript_biotype "noncoding";exon_number "8";gene_id "XLOC_014539";gene_name "HNRNPM";class_code "=";oId "RPE_Fetal.Tissue_00327458";is.last "FALSE";is.first "FALSE";is.singleExon "FALSE"
chr19	StringTie	exon	8467535	8467584	.	+	.	transcript_id "DNTX_00122429";transcript_type "noncoding";transcript_biotype "noncoding";exon_number "9";gene_id "XLOC_014539";gene_name "HNRNPM";class_code "=";oId "RPE_Fetal.Tissue_00327458";is.last "FALSE";is.first "FALSE";is.singleExon "FALSE"
chr19	StringTie	exon	8468774	8468834	.	+	.	transcript_id "DNTX_00122429";transcript_type "noncoding";transcript_biotype "noncoding";exon_number "10";gene_id "XLOC_014539";gene_name "HNRNPM";class_code "=";oId "RPE_Fetal.Tissue_00327458";is.last "FALSE";is.first "FALSE";is.singleExon "FALSE"
chr19	StringTie	exon	8471326	8471427	.	+	.	transcript_id "DNTX_00122429";transcript_type "noncoding";transcript_biotype "noncoding";exon_number "11";gene_id "XLOC_014539";gene_name "HNRNPM";class_code "=";oId "RPE_Fetal.Tissue_00327458";is.last "FALSE";is.first "FALSE";is.singleExon "FALSE"
chr19	StringTie	exon	8474167	8474244	.	+	.	transcript_id "DNTX_00122429";transcript_type "noncoding";transcript_biotype "noncoding";exon_number "12";gene_id "XLOC_014539";gene_name "HNRNPM";class_code "=";oId "RPE_Fetal.Tissue_00327458";is.last "FALSE";is.first "FALSE";is.singleExon "FALSE"
chr19	StringTie	exon	8483158	8483211	.	+	.	transcript_id "DNTX_00122429";transcript_type "noncoding";transcript_biotype "noncoding";exon_number "13";gene_id "XLOC_014539";gene_name "HNRNPM";class_code "=";oId "RPE_Fetal.Tissue_00327458";is.last "FALSE";is.first "FALSE";is.singleExon "FALSE"
chr19	StringTie	exon	8485603	8485648	.	+	.	transcript_id "DNTX_00122429";transcript_type "noncoding";transcript_biotype "noncoding";exon_number "14";gene_id "XLOC_014539";gene_name "HNRNPM";class_code "=";oId "RPE_Fetal.Tissue_00327458";is.last "TRUE";is.first "FALSE";is.singleExon "FALSE"
chr19	transdecoder	transcript	8444976	8489110	.	+	.	transcript_id "DNTX_00127523";transcript_type "protein_coding";transcript_biotype "protein_coding";gene_id "XLOC_014539";gene_name "HNRNPM";class_code "k";oId "Lung_00212347";is.last "FALSE";is.first "FALSE";is.singleExon "FALSE"
chr19	transdecoder	exon	8444976	8445111	.	+	.	transcript_id "DNTX_00127523";transcript_type "protein_coding";transcript_biotype "protein_coding";exon_number "1";gene_id "XLOC_014539";gene_name "HNRNPM";class_code "k";oId "Lung_00212347";is.last "FALSE";novel_exon_id "nvl_exon101157";novel_exon_type "novel_TSS";is.first "TRUE";is.singleExon "FALSE"
chr19	transdecoder	exon	8455405	8455574	.	+	.	transcript_id "DNTX_00127523";transcript_type "protein_coding";transcript_biotype "protein_coding";exon_number "2";gene_id "XLOC_014539";gene_name "HNRNPM";class_code "k";oId "Lung_00212347";is.last "FALSE";is.first "FALSE";is.singleExon "FALSE"
chr19	transdecoder	exon	8462529	8462581	.	+	.	transcript_id "DNTX_00127523";transcript_type "protein_coding";transcript_biotype "protein_coding";exon_number "3";gene_id "XLOC_014539";gene_name "HNRNPM";class_code "k";oId "Lung_00212347";is.last "FALSE";is.first "FALSE";is.singleExon "FALSE"
chr19	transdecoder	exon	8463497	8463504	.	+	.	transcript_id "DNTX_00127523";transcript_type "protein_coding";transcript_biotype "protein_coding";exon_number "4";gene_id "XLOC_014539";gene_name "HNRNPM";class_code "k";oId "Lung_00212347";is.last "FALSE";is.first "FALSE";is.singleExon "FALSE"
chr19	transdecoder	exon	8463593	8463686	.	+	.	transcript_id "DNTX_00127523";transcript_type "protein_coding";transcript_biotype "protein_coding";exon_number "5";gene_id "XLOC_014539";gene_name "HNRNPM";class_code "k";oId "Lung_00212347";is.last "FALSE";is.first "FALSE";is.singleExon "FALSE"
chr19	transdecoder	exon	8465324	8465515	.	+	.	transcript_id "DNTX_00127523";transcript_type "protein_coding";transcript_biotype "protein_coding";exon_number "6";gene_id "XLOC_014539";gene_name "HNRNPM";class_code "k";oId "Lung_00212347";is.last "FALSE";is.first "FALSE";is.singleExon "FALSE"
chr19	transdecoder	exon	8466235	8466388	.	+	.	transcript_id "DNTX_00127523";transcript_type "protein_coding";transcript_biotype "protein_coding";exon_number "7";gene_id "XLOC_014539";gene_name "HNRNPM";class_code "k";oId "Lung_00212347";is.last "FALSE";is.first "FALSE";is.singleExon "FALSE"
chr19	transdecoder	exon	8467535	8467584	.	+	.	transcript_id "DNTX_00127523";transcript_type "protein_coding";transcript_biotype "protein_coding";exon_number "8";gene_id "XLOC_014539";gene_name "HNRNPM";class_code "k";oId "Lung_00212347";is.last "FALSE";is.first "FALSE";is.singleExon "FALSE"
chr19	transdecoder	exon	8468774	8468834	.	+	.	transcript_id "DNTX_00127523";transcript_type "protein_coding";transcript_biotype "protein_coding";exon_number "9";gene_id "XLOC_014539";gene_name "HNRNPM";class_code "k";oId "Lung_00212347";is.last "FALSE";is.first "FALSE";is.singleExon "FALSE"
chr19	transdecoder	exon	8471326	8471427	.	+	.	transcript_id "DNTX_00127523";transcript_type "protein_coding";transcript_biotype "protein_coding";exon_number "10";gene_id "XLOC_014539";gene_name "HNRNPM";class_code "k";oId "Lung_00212347";is.last "FALSE";is.first "FALSE";is.singleExon "FALSE"
chr19	transdecoder	exon	8473664	8473708	.	+	.	transcript_id "DNTX_00127523";transcript_type "protein_coding";transcript_biotype "protein_coding";exon_number "11";gene_id "XLOC_014539";gene_name "HNRNPM";class_code "k";oId "Lung_00212347";is.last "FALSE";is.first "FALSE";is.singleExon "FALSE"
chr19	transdecoder	exon	8474167	8474244	.	+	.	transcript_id "DNTX_00127523";transcript_type "protein_coding";transcript_biotype "protein_coding";exon_number "12";gene_id "XLOC_014539";gene_name "HNRNPM";class_code "k";oId "Lung_00212347";is.last "FALSE";is.first "FALSE";is.singleExon "FALSE"
chr19	transdecoder	exon	8483158	8483211	.	+	.	transcript_id "DNTX_00127523";transcript_type "protein_coding";transcript_biotype "protein_coding";exon_number "13";gene_id "XLOC_014539";gene_name "HNRNPM";class_code "k";oId "Lung_00212347";is.last "FALSE";is.first "FALSE";is.singleExon "FALSE"
chr19	transdecoder	exon	8485603	8486405	.	+	.	transcript_id "DNTX_00127523";transcript_type "protein_coding";transcript_biotype "protein_coding";exon_number "14";gene_id "XLOC_014539";gene_name "HNRNPM";class_code "k";oId "Lung_00212347";is.last "FALSE";is.first "FALSE";is.singleExon "FALSE"
chr19	transdecoder	exon	8487024	8489110	.	+	.	transcript_id "DNTX_00127523";transcript_type "protein_coding";transcript_biotype "protein_coding";exon_number "15";gene_id "XLOC_014539";gene_name "HNRNPM";class_code "k";oId "Lung_00212347";is.last "TRUE";novel_exon_id "nvl_exon101151";novel_exon_type "RI";is.first "FALSE";is.singleExon "FALSE"
chr19	transdecoder	five_prime_UTR	8444976	8444998	.	+	.	transcript_id "DNTX_00127523";transcript_type "protein_coding";transcript_biotype "protein_coding";gene_id "XLOC_014539";gene_name "HNRNPM";class_code "k";oId "Lung_00212347";is.last "FALSE";is.first "FALSE";is.singleExon "FALSE"
chr19	transdecoder	start_codon	8444999	8445001	.	+	0	transcript_id "DNTX_00127523";transcript_type "protein_coding";transcript_biotype "protein_coding";gene_id "XLOC_014539";gene_name "HNRNPM";class_code "k";oId "Lung_00212347";is.last "FALSE";is.first "FALSE";is.singleExon "FALSE"
chr19	transdecoder	CDS	8444999	8445111	.	+	0	transcript_id "DNTX_00127523";transcript_type "protein_coding";transcript_biotype "protein_coding";gene_id "XLOC_014539";gene_name "HNRNPM";class_code "k";oId "Lung_00212347";is.last "FALSE";is.first "FALSE";is.singleExon "FALSE"
chr19	transdecoder	CDS	8455405	8455574	.	+	1	transcript_id "DNTX_00127523";transcript_type "protein_coding";transcript_biotype "protein_coding";gene_id "XLOC_014539";gene_name "HNRNPM";class_code "k";oId "Lung_00212347";is.last "FALSE";is.first "FALSE";is.singleExon "FALSE"
chr19	transdecoder	CDS	8462529	8462581	.	+	2	transcript_id "DNTX_00127523";transcript_type "protein_coding";transcript_biotype "protein_coding";gene_id "XLOC_014539";gene_name "HNRNPM";class_code "k";oId "Lung_00212347";is.last "FALSE";is.first "FALSE";is.singleExon "FALSE"
chr19	transdecoder	CDS	8463497	8463504	.	+	0	transcript_id "DNTX_00127523";transcript_type "protein_coding";transcript_biotype "protein_coding";gene_id "XLOC_014539";gene_name "HNRNPM";class_code "k";oId "Lung_00212347";is.last "FALSE";is.first "FALSE";is.singleExon "FALSE"
chr19	transdecoder	CDS	8463593	8463686	.	+	1	transcript_id "DNTX_00127523";transcript_type "protein_coding";transcript_biotype "protein_coding";gene_id "XLOC_014539";gene_name "HNRNPM";class_code "k";oId "Lung_00212347";is.last "FALSE";is.first "FALSE";is.singleExon "FALSE"
chr19	transdecoder	CDS	8465324	8465515	.	+	0	transcript_id "DNTX_00127523";transcript_type "protein_coding";transcript_biotype "protein_coding";gene_id "XLOC_014539";gene_name "HNRNPM";class_code "k";oId "Lung_00212347";is.last "FALSE";is.first "FALSE";is.singleExon "FALSE"
chr19	transdecoder	CDS	8466235	8466388	.	+	0	transcript_id "DNTX_00127523";transcript_type "protein_coding";transcript_biotype "protein_coding";gene_id "XLOC_014539";gene_name "HNRNPM";class_code "k";oId "Lung_00212347";is.last "FALSE";is.first "FALSE";is.singleExon "FALSE"
chr19	transdecoder	CDS	8467535	8467584	.	+	2	transcript_id "DNTX_00127523";transcript_type "protein_coding";transcript_biotype "protein_coding";gene_id "XLOC_014539";gene_name "HNRNPM";class_code "k";oId "Lung_00212347";is.last "FALSE";is.first "FALSE";is.singleExon "FALSE"
chr19	transdecoder	CDS	8468774	8468834	.	+	0	transcript_id "DNTX_00127523";transcript_type "protein_coding";transcript_biotype "protein_coding";gene_id "XLOC_014539";gene_name "HNRNPM";class_code "k";oId "Lung_00212347";is.last "FALSE";is.first "FALSE";is.singleExon "FALSE"
chr19	transdecoder	CDS	8471326	8471427	.	+	2	transcript_id "DNTX_00127523";transcript_type "protein_coding";transcript_biotype "protein_coding";gene_id "XLOC_014539";gene_name "HNRNPM";class_code "k";oId "Lung_00212347";is.last "FALSE";is.first "FALSE";is.singleExon "FALSE"
chr19	transdecoder	CDS	8473664	8473708	.	+	2	transcript_id "DNTX_00127523";transcript_type "protein_coding";transcript_biotype "protein_coding";gene_id "XLOC_014539";gene_name "HNRNPM";class_code "k";oId "Lung_00212347";is.last "FALSE";is.first "FALSE";is.singleExon "FALSE"
chr19	transdecoder	CDS	8474167	8474244	.	+	2	transcript_id "DNTX_00127523";transcript_type "protein_coding";transcript_biotype "protein_coding";gene_id "XLOC_014539";gene_name "HNRNPM";class_code "k";oId "Lung_00212347";is.last "FALSE";is.first "FALSE";is.singleExon "FALSE"
chr19	transdecoder	CDS	8483158	8483211	.	+	2	transcript_id "DNTX_00127523";transcript_type "protein_coding";transcript_biotype "protein_coding";gene_id "XLOC_014539";gene_name "HNRNPM";class_code "k";oId "Lung_00212347";is.last "FALSE";is.first "FALSE";is.singleExon "FALSE"
chr19	transdecoder	CDS	8485603	8486405	.	+	2	transcript_id "DNTX_00127523";transcript_type "protein_coding";transcript_biotype "protein_coding";gene_id "XLOC_014539";gene_name "HNRNPM";class_code "k";oId "Lung_00212347";is.last "FALSE";is.first "FALSE";is.singleExon "FALSE"
chr19	transdecoder	CDS	8487024	8487122	.	+	0	transcript_id "DNTX_00127523";transcript_type "protein_coding";transcript_biotype "protein_coding";gene_id "XLOC_014539";gene_name "HNRNPM";class_code "k";oId "Lung_00212347";is.last "FALSE";is.first "FALSE";is.singleExon "FALSE"
chr19	transdecoder	stop_codon	8487123	8487125	.	+	0	transcript_id "DNTX_00127523";transcript_type "protein_coding";transcript_biotype "protein_coding";gene_id "XLOC_014539";gene_name "HNRNPM";class_code "k";oId "Lung_00212347";is.last "FALSE";is.first "FALSE";is.singleExon "FALSE"
chr19	transdecoder	three_prime_UTR	8487126	8489110	.	+	.	transcript_id "DNTX_00127523";transcript_type "protein_coding";transcript_biotype "protein_coding";gene_id "XLOC_014539";gene_name "HNRNPM";class_code "k";oId "Lung_00212347";is.last "FALSE";is.first "FALSE";is.singleExon "FALSE"
chr19	transdecoder	transcript	8444977	8489110	.	+	.	transcript_id "DNTX_00120532";transcript_type "protein_coding";transcript_biotype "protein_coding";gene_id "XLOC_014539";gene_name "HNRNPM";class_code "=";oId "Pancreas_00171153";is.last "FALSE";is.first "FALSE";is.singleExon "FALSE"
chr19	transdecoder	exon	8444977	8445111	.	+	.	transcript_id "DNTX_00120532";transcript_type "protein_coding";transcript_biotype "protein_coding";exon_number "1";gene_id "XLOC_014539";gene_name "HNRNPM";class_code "=";oId "Pancreas_00171153";is.last "FALSE";is.first "TRUE";is.singleExon "FALSE"
chr19	transdecoder	exon	8455405	8455574	.	+	.	transcript_id "DNTX_00120532";transcript_type "protein_coding";transcript_biotype "protein_coding";exon_number "2";gene_id "XLOC_014539";gene_name "HNRNPM";class_code "=";oId "Pancreas_00171153";is.last "FALSE";is.first "FALSE";is.singleExon "FALSE"
chr19	transdecoder	exon	8463497	8463504	.	+	.	transcript_id "DNTX_00120532";transcript_type "protein_coding";transcript_biotype "protein_coding";exon_number "3";gene_id "XLOC_014539";gene_name "HNRNPM";class_code "=";oId "Pancreas_00171153";is.last "FALSE";is.first "FALSE";is.singleExon "FALSE"
chr19	transdecoder	exon	8463593	8463686	.	+	.	transcript_id "DNTX_00120532";transcript_type "protein_coding";transcript_biotype "protein_coding";exon_number "4";gene_id "XLOC_014539";gene_name "HNRNPM";class_code "=";oId "Pancreas_00171153";is.last "FALSE";is.first "FALSE";is.singleExon "FALSE"
chr19	transdecoder	exon	8465324	8465515	.	+	.	transcript_id "DNTX_00120532";transcript_type "protein_coding";transcript_biotype "protein_coding";exon_number "5";gene_id "XLOC_014539";gene_name "HNRNPM";class_code "=";oId "Pancreas_00171153";is.last "FALSE";is.first "FALSE";is.singleExon "FALSE"
chr19	transdecoder	exon	8466235	8466388	.	+	.	transcript_id "DNTX_00120532";transcript_type "protein_coding";transcript_biotype "protein_coding";exon_number "6";gene_id "XLOC_014539";gene_name "HNRNPM";class_code "=";oId "Pancreas_00171153";is.last "FALSE";is.first "FALSE";is.singleExon "FALSE"
chr19	transdecoder	exon	8467535	8467584	.	+	.	transcript_id "DNTX_00120532";transcript_type "protein_coding";transcript_biotype "protein_coding";exon_number "7";gene_id "XLOC_014539";gene_name "HNRNPM";class_code "=";oId "Pancreas_00171153";is.last "FALSE";is.first "FALSE";is.singleExon "FALSE"
chr19	transdecoder	exon	8468774	8468834	.	+	.	transcript_id "DNTX_00120532";transcript_type "protein_coding";transcript_biotype "protein_coding";exon_number "8";gene_id "XLOC_014539";gene_name "HNRNPM";class_code "=";oId "Pancreas_00171153";is.last "FALSE";is.first "FALSE";is.singleExon "FALSE"
chr19	transdecoder	exon	8471326	8471427	.	+	.	transcript_id "DNTX_00120532";transcript_type "protein_coding";transcript_biotype "protein_coding";exon_number "9";gene_id "XLOC_014539";gene_name "HNRNPM";class_code "=";oId "Pancreas_00171153";is.last "FALSE";is.first "FALSE";is.singleExon "FALSE"
chr19	transdecoder	exon	8474167	8474244	.	+	.	transcript_id "DNTX_00120532";transcript_type "protein_coding";transcript_biotype "protein_coding";exon_number "10";gene_id "XLOC_014539";gene_name "HNRNPM";class_code "=";oId "Pancreas_00171153";is.last "FALSE";is.first "FALSE";is.singleExon "FALSE"
chr19	transdecoder	exon	8483158	8483211	.	+	.	transcript_id "DNTX_00120532";transcript_type "protein_coding";transcript_biotype "protein_coding";exon_number "11";gene_id "XLOC_014539";gene_name "HNRNPM";class_code "=";oId "Pancreas_00171153";is.last "FALSE";is.first "FALSE";is.singleExon "FALSE"
chr19	transdecoder	exon	8485603	8486405	.	+	.	transcript_id "DNTX_00120532";transcript_type "protein_coding";transcript_biotype "protein_coding";exon_number "12";gene_id "XLOC_014539";gene_name "HNRNPM";class_code "=";oId "Pancreas_00171153";is.last "FALSE";is.first "FALSE";is.singleExon "FALSE"
chr19	transdecoder	exon	8487024	8487075	.	+	.	transcript_id "DNTX_00120532";transcript_type "protein_coding";transcript_biotype "protein_coding";exon_number "13";gene_id "XLOC_014539";gene_name "HNRNPM";class_code "=";oId "Pancreas_00171153";is.last "FALSE";is.first "FALSE";is.singleExon "FALSE"
chr19	transdecoder	exon	8488691	8489110	.	+	.	transcript_id "DNTX_00120532";transcript_type "protein_coding";transcript_biotype "protein_coding";exon_number "14";gene_id "XLOC_014539";gene_name "HNRNPM";class_code "=";oId "Pancreas_00171153";is.last "TRUE";is.first "FALSE";is.singleExon "FALSE"
chr19	transdecoder	five_prime_UTR	8444977	8445111	.	+	.	transcript_id "DNTX_00120532";transcript_type "protein_coding";transcript_biotype "protein_coding";gene_id "XLOC_014539";gene_name "HNRNPM";class_code "=";oId "Pancreas_00171153";is.last "FALSE";is.first "TRUE";is.singleExon "FALSE"
chr19	transdecoder	five_prime_UTR	8455405	8455574	.	+	.	transcript_id "DNTX_00120532";transcript_type "protein_coding";transcript_biotype "protein_coding";gene_id "XLOC_014539";gene_name "HNRNPM";class_code "=";oId "Pancreas_00171153";is.last "FALSE";is.first "FALSE";is.singleExon "FALSE"
chr19	transdecoder	five_prime_UTR	8463497	8463504	.	+	.	transcript_id "DNTX_00120532";transcript_type "protein_coding";transcript_biotype "protein_coding";gene_id "XLOC_014539";gene_name "HNRNPM";class_code "=";oId "Pancreas_00171153";is.last "FALSE";is.first "FALSE";is.singleExon "FALSE"
chr19	transdecoder	five_prime_UTR	8463593	8463608	.	+	.	transcript_id "DNTX_00120532";transcript_type "protein_coding";transcript_biotype "protein_coding";gene_id "XLOC_014539";gene_name "HNRNPM";class_code "=";oId "Pancreas_00171153";is.last "FALSE";is.first "FALSE";is.singleExon "FALSE"
chr19	transdecoder	start_codon	8463609	8463611	.	+	0	transcript_id "DNTX_00120532";transcript_type "protein_coding";transcript_biotype "protein_coding";gene_id "XLOC_014539";gene_name "HNRNPM";class_code "=";oId "Pancreas_00171153";is.last "FALSE";is.first "FALSE";is.singleExon "FALSE"
chr19	transdecoder	CDS	8463609	8463686	.	+	0	transcript_id "DNTX_00120532";transcript_type "protein_coding";transcript_biotype "protein_coding";gene_id "XLOC_014539";gene_name "HNRNPM";class_code "=";oId "Pancreas_00171153";is.last "FALSE";is.first "FALSE";is.singleExon "FALSE"
chr19	transdecoder	CDS	8465324	8465515	.	+	0	transcript_id "DNTX_00120532";transcript_type "protein_coding";transcript_biotype "protein_coding";gene_id "XLOC_014539";gene_name "HNRNPM";class_code "=";oId "Pancreas_00171153";is.last "FALSE";is.first "FALSE";is.singleExon "FALSE"
chr19	transdecoder	CDS	8466235	8466388	.	+	0	transcript_id "DNTX_00120532";transcript_type "protein_coding";transcript_biotype "protein_coding";gene_id "XLOC_014539";gene_name "HNRNPM";class_code "=";oId "Pancreas_00171153";is.last "FALSE";is.first "FALSE";is.singleExon "FALSE"
chr19	transdecoder	CDS	8467535	8467584	.	+	2	transcript_id "DNTX_00120532";transcript_type "protein_coding";transcript_biotype "protein_coding";gene_id "XLOC_014539";gene_name "HNRNPM";class_code "=";oId "Pancreas_00171153";is.last "FALSE";is.first "FALSE";is.singleExon "FALSE"
chr19	transdecoder	CDS	8468774	8468834	.	+	0	transcript_id "DNTX_00120532";transcript_type "protein_coding";transcript_biotype "protein_coding";gene_id "XLOC_014539";gene_name "HNRNPM";class_code "=";oId "Pancreas_00171153";is.last "FALSE";is.first "FALSE";is.singleExon "FALSE"
chr19	transdecoder	CDS	8471326	8471427	.	+	2	transcript_id "DNTX_00120532";transcript_type "protein_coding";transcript_biotype "protein_coding";gene_id "XLOC_014539";gene_name "HNRNPM";class_code "=";oId "Pancreas_00171153";is.last "FALSE";is.first "FALSE";is.singleExon "FALSE"
chr19	transdecoder	CDS	8474167	8474244	.	+	2	transcript_id "DNTX_00120532";transcript_type "protein_coding";transcript_biotype "protein_coding";gene_id "XLOC_014539";gene_name "HNRNPM";class_code "=";oId "Pancreas_00171153";is.last "FALSE";is.first "FALSE";is.singleExon "FALSE"
chr19	transdecoder	CDS	8483158	8483211	.	+	2	transcript_id "DNTX_00120532";transcript_type "protein_coding";transcript_biotype "protein_coding";gene_id "XLOC_014539";gene_name "HNRNPM";class_code "=";oId "Pancreas_00171153";is.last "FALSE";is.first "FALSE";is.singleExon "FALSE"
chr19	transdecoder	CDS	8485603	8486405	.	+	2	transcript_id "DNTX_00120532";transcript_type "protein_coding";transcript_biotype "protein_coding";gene_id "XLOC_014539";gene_name "HNRNPM";class_code "=";oId "Pancreas_00171153";is.last "FALSE";is.first "FALSE";is.singleExon "FALSE"
chr19	transdecoder	CDS	8487024	8487075	.	+	0	transcript_id "DNTX_00120532";transcript_type "protein_coding";transcript_biotype "protein_coding";gene_id "XLOC_014539";gene_name "HNRNPM";class_code "=";oId "Pancreas_00171153";is.last "FALSE";is.first "FALSE";is.singleExon "FALSE"
chr19	transdecoder	CDS	8488691	8488851	.	+	2	transcript_id "DNTX_00120532";transcript_type "protein_coding";transcript_biotype "protein_coding";gene_id "XLOC_014539";gene_name "HNRNPM";class_code "=";oId "Pancreas_00171153";is.last "FALSE";is.first "FALSE";is.singleExon "FALSE"
chr19	transdecoder	stop_codon	8488852	8488854	.	+	0	transcript_id "DNTX_00120532";transcript_type "protein_coding";transcript_biotype "protein_coding";gene_id "XLOC_014539";gene_name "HNRNPM";class_code "=";oId "Pancreas_00171153";is.last "FALSE";is.first "FALSE";is.singleExon "FALSE"
chr19	transdecoder	three_prime_UTR	8488855	8489110	.	+	.	transcript_id "DNTX_00120532";transcript_type "protein_coding";transcript_biotype "protein_coding";gene_id "XLOC_014539";gene_name "HNRNPM";class_code "=";oId "Pancreas_00171153";is.last "FALSE";is.first "FALSE";is.singleExon "FALSE"
chr19	StringTie	transcript	8444990	8462580	.	+	.	transcript_id "DNTX_00137305";transcript_type "noncoding";transcript_biotype "noncoding";gene_id "XLOC_014539";gene_name "HNRNPM";class_code "c";oId "Lens_Stem.Cell.Line_00106200";is.last "FALSE";is.first "FALSE";is.singleExon "FALSE"
chr19	StringTie	exon	8444990	8445111	.	+	.	transcript_id "DNTX_00137305";transcript_type "noncoding";transcript_biotype "noncoding";exon_number "1";gene_id "XLOC_014539";gene_name "HNRNPM";class_code "c";oId "Lens_Stem.Cell.Line_00106200";is.last "FALSE";is.first "TRUE";is.singleExon "FALSE"
chr19	StringTie	exon	8455405	8455574	.	+	.	transcript_id "DNTX_00137305";transcript_type "noncoding";transcript_biotype "noncoding";exon_number "2";gene_id "XLOC_014539";gene_name "HNRNPM";class_code "c";oId "Lens_Stem.Cell.Line_00106200";is.last "FALSE";is.first "FALSE";is.singleExon "FALSE"
chr19	StringTie	exon	8462529	8462580	.	+	.	transcript_id "DNTX_00137305";transcript_type "noncoding";transcript_biotype "noncoding";exon_number "3";gene_id "XLOC_014539";gene_name "HNRNPM";class_code "c";oId "Lens_Stem.Cell.Line_00106200";is.last "TRUE";novel_exon_id "nvl_exon101158";novel_exon_type "novel_TES";is.first "FALSE";is.singleExon "FALSE"
chr19	StringTie	transcript	8444990	8474244	.	+	.	transcript_id "DNTX_00135377";transcript_type "noncoding";transcript_biotype "noncoding";gene_id "XLOC_014539";gene_name "HNRNPM";class_code "c";oId "Esophagus-Muscularis_00191032";is.last "FALSE";is.first "FALSE";is.singleExon "FALSE"
chr19	StringTie	exon	8444990	8445111	.	+	.	transcript_id "DNTX_00135377";transcript_type "noncoding";transcript_biotype "noncoding";exon_number "1";gene_id "XLOC_014539";gene_name "HNRNPM";class_code "c";oId "Esophagus-Muscularis_00191032";is.last "FALSE";is.first "TRUE";is.singleExon "FALSE"
chr19	StringTie	exon	8455405	8455574	.	+	.	transcript_id "DNTX_00135377";transcript_type "noncoding";transcript_biotype "noncoding";exon_number "2";gene_id "XLOC_014539";gene_name "HNRNPM";class_code "c";oId "Esophagus-Muscularis_00191032";is.last "FALSE";is.first "FALSE";is.singleExon "FALSE"
chr19	StringTie	exon	8462529	8462581	.	+	.	transcript_id "DNTX_00135377";transcript_type "noncoding";transcript_biotype "noncoding";exon_number "3";gene_id "XLOC_014539";gene_name "HNRNPM";class_code "c";oId "Esophagus-Muscularis_00191032";is.last "FALSE";is.first "FALSE";is.singleExon "FALSE"
chr19	StringTie	exon	8463497	8463504	.	+	.	transcript_id "DNTX_00135377";transcript_type "noncoding";transcript_biotype "noncoding";exon_number "4";gene_id "XLOC_014539";gene_name "HNRNPM";class_code "c";oId "Esophagus-Muscularis_00191032";is.last "FALSE";is.first "FALSE";is.singleExon "FALSE"
chr19	StringTie	exon	8463593	8463686	.	+	.	transcript_id "DNTX_00135377";transcript_type "noncoding";transcript_biotype "noncoding";exon_number "5";gene_id "XLOC_014539";gene_name "HNRNPM";class_code "c";oId "Esophagus-Muscularis_00191032";is.last "FALSE";is.first "FALSE";is.singleExon "FALSE"
chr19	StringTie	exon	8465324	8465362	.	+	.	transcript_id "DNTX_00135377";transcript_type "noncoding";transcript_biotype "noncoding";exon_number "6";gene_id "XLOC_014539";gene_name "HNRNPM";class_code "c";oId "Esophagus-Muscularis_00191032";is.last "FALSE";is.first "FALSE";is.singleExon "FALSE"
chr19	StringTie	exon	8465480	8465515	.	+	.	transcript_id "DNTX_00135377";transcript_type "noncoding";transcript_biotype "noncoding";exon_number "7";gene_id "XLOC_014539";gene_name "HNRNPM";class_code "c";oId "Esophagus-Muscularis_00191032";is.last "FALSE";is.first "FALSE";is.singleExon "FALSE"
chr19	StringTie	exon	8466235	8466388	.	+	.	transcript_id "DNTX_00135377";transcript_type "noncoding";transcript_biotype "noncoding";exon_number "8";gene_id "XLOC_014539";gene_name "HNRNPM";class_code "c";oId "Esophagus-Muscularis_00191032";is.last "FALSE";is.first "FALSE";is.singleExon "FALSE"
chr19	StringTie	exon	8467535	8467584	.	+	.	transcript_id "DNTX_00135377";transcript_type "noncoding";transcript_biotype "noncoding";exon_number "9";gene_id "XLOC_014539";gene_name "HNRNPM";class_code "c";oId "Esophagus-Muscularis_00191032";is.last "FALSE";is.first "FALSE";is.singleExon "FALSE"
chr19	StringTie	exon	8468774	8468834	.	+	.	transcript_id "DNTX_00135377";transcript_type "noncoding";transcript_biotype "noncoding";exon_number "10";gene_id "XLOC_014539";gene_name "HNRNPM";class_code "c";oId "Esophagus-Muscularis_00191032";is.last "FALSE";is.first "FALSE";is.singleExon "FALSE"
chr19	StringTie	exon	8471326	8471427	.	+	.	transcript_id "DNTX_00135377";transcript_type "noncoding";transcript_biotype "noncoding";exon_number "11";gene_id "XLOC_014539";gene_name "HNRNPM";class_code "c";oId "Esophagus-Muscularis_00191032";is.last "FALSE";is.first "FALSE";is.singleExon "FALSE"
chr19	StringTie	exon	8473664	8473708	.	+	.	transcript_id "DNTX_00135377";transcript_type "noncoding";transcript_biotype "noncoding";exon_number "12";gene_id "XLOC_014539";gene_name "HNRNPM";class_code "c";oId "Esophagus-Muscularis_00191032";is.last "FALSE";is.first "FALSE";is.singleExon "FALSE"
chr19	StringTie	exon	8474167	8474244	.	+	.	transcript_id "DNTX_00135377";transcript_type "noncoding";transcript_biotype "noncoding";exon_number "13";gene_id "XLOC_014539";gene_name "HNRNPM";class_code "c";oId "Esophagus-Muscularis_00191032";is.last "TRUE";is.first "FALSE";is.singleExon "FALSE"
chr19	StringTie	transcript	8444990	8489110	.	+	.	transcript_id "DNTX_00125326";transcript_type "noncoding";transcript_biotype "noncoding";gene_id "XLOC_014539";gene_name "HNRNPM";class_code "=";oId "Retina_Adult.Tissue_00654030";is.last "FALSE";is.first "FALSE";is.singleExon "FALSE"
chr19	StringTie	exon	8444990	8445111	.	+	.	transcript_id "DNTX_00125326";transcript_type "noncoding";transcript_biotype "noncoding";exon_number "1";gene_id "XLOC_014539";gene_name "HNRNPM";class_code "=";oId "Retina_Adult.Tissue_00654030";is.last "FALSE";is.first "TRUE";is.singleExon "FALSE"
chr19	StringTie	exon	8455405	8455574	.	+	.	transcript_id "DNTX_00125326";transcript_type "noncoding";transcript_biotype "noncoding";exon_number "2";gene_id "XLOC_014539";gene_name "HNRNPM";class_code "=";oId "Retina_Adult.Tissue_00654030";is.last "FALSE";is.first "FALSE";is.singleExon "FALSE"
chr19	StringTie	exon	8462529	8462589	.	+	.	transcript_id "DNTX_00125326";transcript_type "noncoding";transcript_biotype "noncoding";exon_number "3";gene_id "XLOC_014539";gene_name "HNRNPM";class_code "=";oId "Retina_Adult.Tissue_00654030";is.last "FALSE";is.first "FALSE";is.singleExon "FALSE"
chr19	StringTie	exon	8463593	8463686	.	+	.	transcript_id "DNTX_00125326";transcript_type "noncoding";transcript_biotype "noncoding";exon_number "4";gene_id "XLOC_014539";gene_name "HNRNPM";class_code "=";oId "Retina_Adult.Tissue_00654030";is.last "FALSE";is.first "FALSE";is.singleExon "FALSE"
chr19	StringTie	exon	8465324	8465515	.	+	.	transcript_id "DNTX_00125326";transcript_type "noncoding";transcript_biotype "noncoding";exon_number "5";gene_id "XLOC_014539";gene_name "HNRNPM";class_code "=";oId "Retina_Adult.Tissue_00654030";is.last "FALSE";is.first "FALSE";is.singleExon "FALSE"
chr19	StringTie	exon	8466235	8466388	.	+	.	transcript_id "DNTX_00125326";transcript_type "noncoding";transcript_biotype "noncoding";exon_number "6";gene_id "XLOC_014539";gene_name "HNRNPM";class_code "=";oId "Retina_Adult.Tissue_00654030";is.last "FALSE";is.first "FALSE";is.singleExon "FALSE"
chr19	StringTie	exon	8467535	8467584	.	+	.	transcript_id "DNTX_00125326";transcript_type "noncoding";transcript_biotype "noncoding";exon_number "7";gene_id "XLOC_014539";gene_name "HNRNPM";class_code "=";oId "Retina_Adult.Tissue_00654030";is.last "FALSE";is.first "FALSE";is.singleExon "FALSE"
chr19	StringTie	exon	8468774	8468834	.	+	.	transcript_id "DNTX_00125326";transcript_type "noncoding";transcript_biotype "noncoding";exon_number "8";gene_id "XLOC_014539";gene_name "HNRNPM";class_code "=";oId "Retina_Adult.Tissue_00654030";is.last "FALSE";is.first "FALSE";is.singleExon "FALSE"
chr19	StringTie	exon	8471326	8471427	.	+	.	transcript_id "DNTX_00125326";transcript_type "noncoding";transcript_biotype "noncoding";exon_number "9";gene_id "XLOC_014539";gene_name "HNRNPM";class_code "=";oId "Retina_Adult.Tissue_00654030";is.last "FALSE";is.first "FALSE";is.singleExon "FALSE"
chr19	StringTie	exon	8473664	8473708	.	+	.	transcript_id "DNTX_00125326";transcript_type "noncoding";transcript_biotype "noncoding";exon_number "10";gene_id "XLOC_014539";gene_name "HNRNPM";class_code "=";oId "Retina_Adult.Tissue_00654030";is.last "FALSE";is.first "FALSE";is.singleExon "FALSE"
chr19	StringTie	exon	8474167	8474244	.	+	.	transcript_id "DNTX_00125326";transcript_type "noncoding";transcript_biotype "noncoding";exon_number "11";gene_id "XLOC_014539";gene_name "HNRNPM";class_code "=";oId "Retina_Adult.Tissue_00654030";is.last "FALSE";is.first "FALSE";is.singleExon "FALSE"
chr19	StringTie	exon	8483158	8483211	.	+	.	transcript_id "DNTX_00125326";transcript_type "noncoding";transcript_biotype "noncoding";exon_number "12";gene_id "XLOC_014539";gene_name "HNRNPM";class_code "=";oId "Retina_Adult.Tissue_00654030";is.last "FALSE";is.first "FALSE";is.singleExon "FALSE"
chr19	StringTie	exon	8485603	8486405	.	+	.	transcript_id "DNTX_00125326";transcript_type "noncoding";transcript_biotype "noncoding";exon_number "13";gene_id "XLOC_014539";gene_name "HNRNPM";class_code "=";oId "Retina_Adult.Tissue_00654030";is.last "FALSE";is.first "FALSE";is.singleExon "FALSE"
chr19	StringTie	exon	8487024	8487075	.	+	.	transcript_id "DNTX_00125326";transcript_type "noncoding";transcript_biotype "noncoding";exon_number "14";gene_id "XLOC_014539";gene_name "HNRNPM";class_code "=";oId "Retina_Adult.Tissue_00654030";is.last "FALSE";is.first "FALSE";is.singleExon "FALSE"
chr19	StringTie	exon	8488691	8489110	.	+	.	transcript_id "DNTX_00125326";transcript_type "noncoding";transcript_biotype "noncoding";exon_number "15";gene_id "XLOC_014539";gene_name "HNRNPM";class_code "=";oId "Retina_Adult.Tissue_00654030";is.last "TRUE";is.first "FALSE";is.singleExon "FALSE"
chr19	StringTie	transcript	8444993	8489110	.	+	.	transcript_id "DNTX_00135504";transcript_type "noncoding";transcript_biotype "noncoding";gene_id "XLOC_014539";gene_name "HNRNPM";class_code "k";oId "Artery-Aorta_00191063";is.last "FALSE";is.first "FALSE";is.singleExon "FALSE"
chr19	StringTie	exon	8444993	8445111	.	+	.	transcript_id "DNTX_00135504";transcript_type "noncoding";transcript_biotype "noncoding";exon_number "1";gene_id "XLOC_014539";gene_name "HNRNPM";class_code "k";oId "Artery-Aorta_00191063";is.last "FALSE";is.first "TRUE";is.singleExon "FALSE"
chr19	StringTie	exon	8455405	8455574	.	+	.	transcript_id "DNTX_00135504";transcript_type "noncoding";transcript_biotype "noncoding";exon_number "2";gene_id "XLOC_014539";gene_name "HNRNPM";class_code "k";oId "Artery-Aorta_00191063";is.last "FALSE";is.first "FALSE";is.singleExon "FALSE"
chr19	StringTie	exon	8462529	8462581	.	+	.	transcript_id "DNTX_00135504";transcript_type "noncoding";transcript_biotype "noncoding";exon_number "3";gene_id "XLOC_014539";gene_name "HNRNPM";class_code "k";oId "Artery-Aorta_00191063";is.last "FALSE";is.first "FALSE";is.singleExon "FALSE"
chr19	StringTie	exon	8463497	8463504	.	+	.	transcript_id "DNTX_00135504";transcript_type "noncoding";transcript_biotype "noncoding";exon_number "4";gene_id "XLOC_014539";gene_name "HNRNPM";class_code "k";oId "Artery-Aorta_00191063";is.last "FALSE";is.first "FALSE";is.singleExon "FALSE"
chr19	StringTie	exon	8463593	8463686	.	+	.	transcript_id "DNTX_00135504";transcript_type "noncoding";transcript_biotype "noncoding";exon_number "5";gene_id "XLOC_014539";gene_name "HNRNPM";class_code "k";oId "Artery-Aorta_00191063";is.last "FALSE";is.first "FALSE";is.singleExon "FALSE"
chr19	StringTie	exon	8465324	8465362	.	+	.	transcript_id "DNTX_00135504";transcript_type "noncoding";transcript_biotype "noncoding";exon_number "6";gene_id "XLOC_014539";gene_name "HNRNPM";class_code "k";oId "Artery-Aorta_00191063";is.last "FALSE";is.first "FALSE";is.singleExon "FALSE"
chr19	StringTie	exon	8465480	8465515	.	+	.	transcript_id "DNTX_00135504";transcript_type "noncoding";transcript_biotype "noncoding";exon_number "7";gene_id "XLOC_014539";gene_name "HNRNPM";class_code "k";oId "Artery-Aorta_00191063";is.last "FALSE";is.first "FALSE";is.singleExon "FALSE"
chr19	StringTie	exon	8466235	8466388	.	+	.	transcript_id "DNTX_00135504";transcript_type "noncoding";transcript_biotype "noncoding";exon_number "8";gene_id "XLOC_014539";gene_name "HNRNPM";class_code "k";oId "Artery-Aorta_00191063";is.last "FALSE";is.first "FALSE";is.singleExon "FALSE"
chr19	StringTie	exon	8467535	8467584	.	+	.	transcript_id "DNTX_00135504";transcript_type "noncoding";transcript_biotype "noncoding";exon_number "9";gene_id "XLOC_014539";gene_name "HNRNPM";class_code "k";oId "Artery-Aorta_00191063";is.last "FALSE";is.first "FALSE";is.singleExon "FALSE"
chr19	StringTie	exon	8468774	8468834	.	+	.	transcript_id "DNTX_00135504";transcript_type "noncoding";transcript_biotype "noncoding";exon_number "10";gene_id "XLOC_014539";gene_name "HNRNPM";class_code "k";oId "Artery-Aorta_00191063";is.last "FALSE";is.first "FALSE";is.singleExon "FALSE"
chr19	StringTie	exon	8471326	8471427	.	+	.	transcript_id "DNTX_00135504";transcript_type "noncoding";transcript_biotype "noncoding";exon_number "11";gene_id "XLOC_014539";gene_name "HNRNPM";class_code "k";oId "Artery-Aorta_00191063";is.last "FALSE";is.first "FALSE";is.singleExon "FALSE"
chr19	StringTie	exon	8473664	8473708	.	+	.	transcript_id "DNTX_00135504";transcript_type "noncoding";transcript_biotype "noncoding";exon_number "12";gene_id "XLOC_014539";gene_name "HNRNPM";class_code "k";oId "Artery-Aorta_00191063";is.last "FALSE";is.first "FALSE";is.singleExon "FALSE"
chr19	StringTie	exon	8474167	8474244	.	+	.	transcript_id "DNTX_00135504";transcript_type "noncoding";transcript_biotype "noncoding";exon_number "13";gene_id "XLOC_014539";gene_name "HNRNPM";class_code "k";oId "Artery-Aorta_00191063";is.last "FALSE";is.first "FALSE";is.singleExon "FALSE"
chr19	StringTie	exon	8485603	8486405	.	+	.	transcript_id "DNTX_00135504";transcript_type "noncoding";transcript_biotype "noncoding";exon_number "14";gene_id "XLOC_014539";gene_name "HNRNPM";class_code "k";oId "Artery-Aorta_00191063";is.last "FALSE";is.first "FALSE";is.singleExon "FALSE"
chr19	StringTie	exon	8487024	8489110	.	+	.	transcript_id "DNTX_00135504";transcript_type "noncoding";transcript_biotype "noncoding";exon_number "15";gene_id "XLOC_014539";gene_name "HNRNPM";class_code "k";oId "Artery-Aorta_00191063";is.last "TRUE";novel_exon_id "nvl_exon101151";novel_exon_type "RI";is.first "FALSE";is.singleExon "FALSE"
chr19	StringTie	transcript	8445083	8473685	.	+	.	transcript_id "DNTX_00122430";transcript_type "noncoding";transcript_biotype "noncoding";gene_id "XLOC_014539";gene_name "HNRNPM";class_code "c";oId "RPE_Fetal.Tissue_00344362";is.last "FALSE";is.first "FALSE";is.singleExon "FALSE"
chr19	StringTie	exon	8445083	8445111	.	+	.	transcript_id "DNTX_00122430";transcript_type "noncoding";transcript_biotype "noncoding";exon_number "1";gene_id "XLOC_014539";gene_name "HNRNPM";class_code "c";oId "RPE_Fetal.Tissue_00344362";is.last "FALSE";novel_exon_id "nvl_exon101159";novel_exon_type "novel_TSS";is.first "TRUE";is.singleExon "FALSE"
chr19	StringTie	exon	8455405	8455574	.	+	.	transcript_id "DNTX_00122430";transcript_type "noncoding";transcript_biotype "noncoding";exon_number "2";gene_id "XLOC_014539";gene_name "HNRNPM";class_code "c";oId "RPE_Fetal.Tissue_00344362";is.last "FALSE";is.first "FALSE";is.singleExon "FALSE"
chr19	StringTie	exon	8462529	8462581	.	+	.	transcript_id "DNTX_00122430";transcript_type "noncoding";transcript_biotype "noncoding";exon_number "3";gene_id "XLOC_014539";gene_name "HNRNPM";class_code "c";oId "RPE_Fetal.Tissue_00344362";is.last "FALSE";is.first "FALSE";is.singleExon "FALSE"
chr19	StringTie	exon	8463497	8463504	.	+	.	transcript_id "DNTX_00122430";transcript_type "noncoding";transcript_biotype "noncoding";exon_number "4";gene_id "XLOC_014539";gene_name "HNRNPM";class_code "c";oId "RPE_Fetal.Tissue_00344362";is.last "FALSE";is.first "FALSE";is.singleExon "FALSE"
chr19	StringTie	exon	8463593	8463686	.	+	.	transcript_id "DNTX_00122430";transcript_type "noncoding";transcript_biotype "noncoding";exon_number "5";gene_id "XLOC_014539";gene_name "HNRNPM";class_code "c";oId "RPE_Fetal.Tissue_00344362";is.last "FALSE";is.first "FALSE";is.singleExon "FALSE"
chr19	StringTie	exon	8465324	8465515	.	+	.	transcript_id "DNTX_00122430";transcript_type "noncoding";transcript_biotype "noncoding";exon_number "6";gene_id "XLOC_014539";gene_name "HNRNPM";class_code "c";oId "RPE_Fetal.Tissue_00344362";is.last "FALSE";is.first "FALSE";is.singleExon "FALSE"
chr19	StringTie	exon	8466235	8466388	.	+	.	transcript_id "DNTX_00122430";transcript_type "noncoding";transcript_biotype "noncoding";exon_number "7";gene_id "XLOC_014539";gene_name "HNRNPM";class_code "c";oId "RPE_Fetal.Tissue_00344362";is.last "FALSE";is.first "FALSE";is.singleExon "FALSE"
chr19	StringTie	exon	8467535	8467584	.	+	.	transcript_id "DNTX_00122430";transcript_type "noncoding";transcript_biotype "noncoding";exon_number "8";gene_id "XLOC_014539";gene_name "HNRNPM";class_code "c";oId "RPE_Fetal.Tissue_00344362";is.last "FALSE";is.first "FALSE";is.singleExon "FALSE"
chr19	StringTie	exon	8468774	8468834	.	+	.	transcript_id "DNTX_00122430";transcript_type "noncoding";transcript_biotype "noncoding";exon_number "9";gene_id "XLOC_014539";gene_name "HNRNPM";class_code "c";oId "RPE_Fetal.Tissue_00344362";is.last "FALSE";is.first "FALSE";is.singleExon "FALSE"
chr19	StringTie	exon	8471326	8471427	.	+	.	transcript_id "DNTX_00122430";transcript_type "noncoding";transcript_biotype "noncoding";exon_number "10";gene_id "XLOC_014539";gene_name "HNRNPM";class_code "c";oId "RPE_Fetal.Tissue_00344362";is.last "FALSE";is.first "FALSE";is.singleExon "FALSE"
chr19	StringTie	exon	8473664	8473685	.	+	.	transcript_id "DNTX_00122430";transcript_type "noncoding";transcript_biotype "noncoding";exon_number "11";gene_id "XLOC_014539";gene_name "HNRNPM";class_code "c";oId "RPE_Fetal.Tissue_00344362";is.last "TRUE";novel_exon_id "nvl_exon101160";novel_exon_type "novel_TES";is.first "FALSE";is.singleExon "FALSE"
chr19	StringTie	transcript	8455405	8485723	.	+	.	transcript_id "DNTX_00122432";transcript_type "noncoding";transcript_biotype "noncoding";gene_id "XLOC_014539";gene_name "HNRNPM";class_code "c";oId "Cornea_Adult.Tissue_00376903";is.last "FALSE";is.first "FALSE";is.singleExon "FALSE"
chr19	StringTie	exon	8455405	8455574	.	+	.	transcript_id "DNTX_00122432";transcript_type "noncoding";transcript_biotype "noncoding";exon_number "1";gene_id "XLOC_014539";gene_name "HNRNPM";class_code "c";oId "Cornea_Adult.Tissue_00376903";is.last "FALSE";is.first "TRUE";is.singleExon "FALSE"
chr19	StringTie	exon	8462529	8462581	.	+	.	transcript_id "DNTX_00122432";transcript_type "noncoding";transcript_biotype "noncoding";exon_number "2";gene_id "XLOC_014539";gene_name "HNRNPM";class_code "c";oId "Cornea_Adult.Tissue_00376903";is.last "FALSE";is.first "FALSE";is.singleExon "FALSE"
chr19	StringTie	exon	8463497	8463504	.	+	.	transcript_id "DNTX_00122432";transcript_type "noncoding";transcript_biotype "noncoding";exon_number "3";gene_id "XLOC_014539";gene_name "HNRNPM";class_code "c";oId "Cornea_Adult.Tissue_00376903";is.last "FALSE";is.first "FALSE";is.singleExon "FALSE"
chr19	StringTie	exon	8463593	8463686	.	+	.	transcript_id "DNTX_00122432";transcript_type "noncoding";transcript_biotype "noncoding";exon_number "4";gene_id "XLOC_014539";gene_name "HNRNPM";class_code "c";oId "Cornea_Adult.Tissue_00376903";is.last "FALSE";is.first "FALSE";is.singleExon "FALSE"
chr19	StringTie	exon	8465324	8465362	.	+	.	transcript_id "DNTX_00122432";transcript_type "noncoding";transcript_biotype "noncoding";exon_number "5";gene_id "XLOC_014539";gene_name "HNRNPM";class_code "c";oId "Cornea_Adult.Tissue_00376903";is.last "FALSE";is.first "FALSE";is.singleExon "FALSE"
chr19	StringTie	exon	8465480	8465515	.	+	.	transcript_id "DNTX_00122432";transcript_type "noncoding";transcript_biotype "noncoding";exon_number "6";gene_id "XLOC_014539";gene_name "HNRNPM";class_code "c";oId "Cornea_Adult.Tissue_00376903";is.last "FALSE";is.first "FALSE";is.singleExon "FALSE"
chr19	StringTie	exon	8466235	8466388	.	+	.	transcript_id "DNTX_00122432";transcript_type "noncoding";transcript_biotype "noncoding";exon_number "7";gene_id "XLOC_014539";gene_name "HNRNPM";class_code "c";oId "Cornea_Adult.Tissue_00376903";is.last "FALSE";is.first "FALSE";is.singleExon "FALSE"
chr19	StringTie	exon	8467535	8467584	.	+	.	transcript_id "DNTX_00122432";transcript_type "noncoding";transcript_biotype "noncoding";exon_number "8";gene_id "XLOC_014539";gene_name "HNRNPM";class_code "c";oId "Cornea_Adult.Tissue_00376903";is.last "FALSE";is.first "FALSE";is.singleExon "FALSE"
chr19	StringTie	exon	8468774	8468834	.	+	.	transcript_id "DNTX_00122432";transcript_type "noncoding";transcript_biotype "noncoding";exon_number "9";gene_id "XLOC_014539";gene_name "HNRNPM";class_code "c";oId "Cornea_Adult.Tissue_00376903";is.last "FALSE";is.first "FALSE";is.singleExon "FALSE"
chr19	StringTie	exon	8471326	8471427	.	+	.	transcript_id "DNTX_00122432";transcript_type "noncoding";transcript_biotype "noncoding";exon_number "10";gene_id "XLOC_014539";gene_name "HNRNPM";class_code "c";oId "Cornea_Adult.Tissue_00376903";is.last "FALSE";is.first "FALSE";is.singleExon "FALSE"
chr19	StringTie	exon	8473664	8473708	.	+	.	transcript_id "DNTX_00122432";transcript_type "noncoding";transcript_biotype "noncoding";exon_number "11";gene_id "XLOC_014539";gene_name "HNRNPM";class_code "c";oId "Cornea_Adult.Tissue_00376903";is.last "FALSE";is.first "FALSE";is.singleExon "FALSE"
chr19	StringTie	exon	8474167	8474244	.	+	.	transcript_id "DNTX_00122432";transcript_type "noncoding";transcript_biotype "noncoding";exon_number "12";gene_id "XLOC_014539";gene_name "HNRNPM";class_code "c";oId "Cornea_Adult.Tissue_00376903";is.last "FALSE";is.first "FALSE";is.singleExon "FALSE"
chr19	StringTie	exon	8483158	8483211	.	+	.	transcript_id "DNTX_00122432";transcript_type "noncoding";transcript_biotype "noncoding";exon_number "13";gene_id "XLOC_014539";gene_name "HNRNPM";class_code "c";oId "Cornea_Adult.Tissue_00376903";is.last "FALSE";is.first "FALSE";is.singleExon "FALSE"
chr19	StringTie	exon	8485603	8485723	.	+	.	transcript_id "DNTX_00122432";transcript_type "noncoding";transcript_biotype "noncoding";exon_number "14";gene_id "XLOC_014539";gene_name "HNRNPM";class_code "c";oId "Cornea_Adult.Tissue_00376903";is.last "TRUE";is.first "FALSE";is.singleExon "FALSE"
chr19	StringTie	transcript	8455405	8485723	.	+	.	transcript_id "DNTX_00136654";transcript_type "noncoding";transcript_biotype "noncoding";gene_id "XLOC_014539";gene_name "HNRNPM";class_code "n";oId "Retina_Fetal.Tissue_00598549";is.last "FALSE";is.first "FALSE";is.singleExon "FALSE"
chr19	StringTie	exon	8455405	8455574	.	+	.	transcript_id "DNTX_00136654";transcript_type "noncoding";transcript_biotype "noncoding";exon_number "1";gene_id "XLOC_014539";gene_name "HNRNPM";class_code "n";oId "Retina_Fetal.Tissue_00598549";is.last "FALSE";is.first "TRUE";is.singleExon "FALSE"
chr19	StringTie	exon	8462529	8462581	.	+	.	transcript_id "DNTX_00136654";transcript_type "noncoding";transcript_biotype "noncoding";exon_number "2";gene_id "XLOC_014539";gene_name "HNRNPM";class_code "n";oId "Retina_Fetal.Tissue_00598549";is.last "FALSE";is.first "FALSE";is.singleExon "FALSE"
chr19	StringTie	exon	8463497	8463504	.	+	.	transcript_id "DNTX_00136654";transcript_type "noncoding";transcript_biotype "noncoding";exon_number "3";gene_id "XLOC_014539";gene_name "HNRNPM";class_code "n";oId "Retina_Fetal.Tissue_00598549";is.last "FALSE";is.first "FALSE";is.singleExon "FALSE"
chr19	StringTie	exon	8463593	8463686	.	+	.	transcript_id "DNTX_00136654";transcript_type "noncoding";transcript_biotype "noncoding";exon_number "4";gene_id "XLOC_014539";gene_name "HNRNPM";class_code "n";oId "Retina_Fetal.Tissue_00598549";is.last "FALSE";is.first "FALSE";is.singleExon "FALSE"
chr19	StringTie	exon	8465324	8465515	.	+	.	transcript_id "DNTX_00136654";transcript_type "noncoding";transcript_biotype "noncoding";exon_number "5";gene_id "XLOC_014539";gene_name "HNRNPM";class_code "n";oId "Retina_Fetal.Tissue_00598549";is.last "FALSE";is.first "FALSE";is.singleExon "FALSE"
chr19	StringTie	exon	8466235	8466388	.	+	.	transcript_id "DNTX_00136654";transcript_type "noncoding";transcript_biotype "noncoding";exon_number "6";gene_id "XLOC_014539";gene_name "HNRNPM";class_code "n";oId "Retina_Fetal.Tissue_00598549";is.last "FALSE";is.first "FALSE";is.singleExon "FALSE"
chr19	StringTie	exon	8467535	8467584	.	+	.	transcript_id "DNTX_00136654";transcript_type "noncoding";transcript_biotype "noncoding";exon_number "7";gene_id "XLOC_014539";gene_name "HNRNPM";class_code "n";oId "Retina_Fetal.Tissue_00598549";is.last "FALSE";is.first "FALSE";is.singleExon "FALSE"
chr19	StringTie	exon	8468774	8468834	.	+	.	transcript_id "DNTX_00136654";transcript_type "noncoding";transcript_biotype "noncoding";exon_number "8";gene_id "XLOC_014539";gene_name "HNRNPM";class_code "n";oId "Retina_Fetal.Tissue_00598549";is.last "FALSE";is.first "FALSE";is.singleExon "FALSE"
chr19	StringTie	exon	8471326	8471427	.	+	.	transcript_id "DNTX_00136654";transcript_type "noncoding";transcript_biotype "noncoding";exon_number "9";gene_id "XLOC_014539";gene_name "HNRNPM";class_code "n";oId "Retina_Fetal.Tissue_00598549";is.last "FALSE";is.first "FALSE";is.singleExon "FALSE"
chr19	StringTie	exon	8474167	8474244	.	+	.	transcript_id "DNTX_00136654";transcript_type "noncoding";transcript_biotype "noncoding";exon_number "10";gene_id "XLOC_014539";gene_name "HNRNPM";class_code "n";oId "Retina_Fetal.Tissue_00598549";is.last "FALSE";is.first "FALSE";is.singleExon "FALSE"
chr19	StringTie	exon	8483158	8483211	.	+	.	transcript_id "DNTX_00136654";transcript_type "noncoding";transcript_biotype "noncoding";exon_number "11";gene_id "XLOC_014539";gene_name "HNRNPM";class_code "n";oId "Retina_Fetal.Tissue_00598549";is.last "FALSE";is.first "FALSE";is.singleExon "FALSE"
chr19	StringTie	exon	8485603	8485723	.	+	.	transcript_id "DNTX_00136654";transcript_type "noncoding";transcript_biotype "noncoding";exon_number "12";gene_id "XLOC_014539";gene_name "HNRNPM";class_code "n";oId "Retina_Fetal.Tissue_00598549";is.last "TRUE";is.first "FALSE";is.singleExon "FALSE"
chr19	StringTie	transcript	8455405	8485723	.	+	.	transcript_id "DNTX_00122431";transcript_type "noncoding";transcript_biotype "noncoding";gene_id "XLOC_014539";gene_name "HNRNPM";class_code "c";oId "ESC_Stem.Cell.Line_00193620";is.last "FALSE";is.first "FALSE";is.singleExon "FALSE"
chr19	StringTie	exon	8455405	8455574	.	+	.	transcript_id "DNTX_00122431";transcript_type "noncoding";transcript_biotype "noncoding";exon_number "1";gene_id "XLOC_014539";gene_name "HNRNPM";class_code "c";oId "ESC_Stem.Cell.Line_00193620";is.last "FALSE";is.first "TRUE";is.singleExon "FALSE"
chr19	StringTie	exon	8462529	8462581	.	+	.	transcript_id "DNTX_00122431";transcript_type "noncoding";transcript_biotype "noncoding";exon_number "2";gene_id "XLOC_014539";gene_name "HNRNPM";class_code "c";oId "ESC_Stem.Cell.Line_00193620";is.last "FALSE";is.first "FALSE";is.singleExon "FALSE"
chr19	StringTie	exon	8463497	8463504	.	+	.	transcript_id "DNTX_00122431";transcript_type "noncoding";transcript_biotype "noncoding";exon_number "3";gene_id "XLOC_014539";gene_name "HNRNPM";class_code "c";oId "ESC_Stem.Cell.Line_00193620";is.last "FALSE";is.first "FALSE";is.singleExon "FALSE"
chr19	StringTie	exon	8463593	8463686	.	+	.	transcript_id "DNTX_00122431";transcript_type "noncoding";transcript_biotype "noncoding";exon_number "4";gene_id "XLOC_014539";gene_name "HNRNPM";class_code "c";oId "ESC_Stem.Cell.Line_00193620";is.last "FALSE";is.first "FALSE";is.singleExon "FALSE"
chr19	StringTie	exon	8465324	8465515	.	+	.	transcript_id "DNTX_00122431";transcript_type "noncoding";transcript_biotype "noncoding";exon_number "5";gene_id "XLOC_014539";gene_name "HNRNPM";class_code "c";oId "ESC_Stem.Cell.Line_00193620";is.last "FALSE";is.first "FALSE";is.singleExon "FALSE"
chr19	StringTie	exon	8466235	8466388	.	+	.	transcript_id "DNTX_00122431";transcript_type "noncoding";transcript_biotype "noncoding";exon_number "6";gene_id "XLOC_014539";gene_name "HNRNPM";class_code "c";oId "ESC_Stem.Cell.Line_00193620";is.last "FALSE";is.first "FALSE";is.singleExon "FALSE"
chr19	StringTie	exon	8467535	8467584	.	+	.	transcript_id "DNTX_00122431";transcript_type "noncoding";transcript_biotype "noncoding";exon_number "7";gene_id "XLOC_014539";gene_name "HNRNPM";class_code "c";oId "ESC_Stem.Cell.Line_00193620";is.last "FALSE";is.first "FALSE";is.singleExon "FALSE"
chr19	StringTie	exon	8468774	8468834	.	+	.	transcript_id "DNTX_00122431";transcript_type "noncoding";transcript_biotype "noncoding";exon_number "8";gene_id "XLOC_014539";gene_name "HNRNPM";class_code "c";oId "ESC_Stem.Cell.Line_00193620";is.last "FALSE";is.first "FALSE";is.singleExon "FALSE"
chr19	StringTie	exon	8471326	8471427	.	+	.	transcript_id "DNTX_00122431";transcript_type "noncoding";transcript_biotype "noncoding";exon_number "9";gene_id "XLOC_014539";gene_name "HNRNPM";class_code "c";oId "ESC_Stem.Cell.Line_00193620";is.last "FALSE";is.first "FALSE";is.singleExon "FALSE"
chr19	StringTie	exon	8473664	8473708	.	+	.	transcript_id "DNTX_00122431";transcript_type "noncoding";transcript_biotype "noncoding";exon_number "10";gene_id "XLOC_014539";gene_name "HNRNPM";class_code "c";oId "ESC_Stem.Cell.Line_00193620";is.last "FALSE";is.first "FALSE";is.singleExon "FALSE"
chr19	StringTie	exon	8474167	8474244	.	+	.	transcript_id "DNTX_00122431";transcript_type "noncoding";transcript_biotype "noncoding";exon_number "11";gene_id "XLOC_014539";gene_name "HNRNPM";class_code "c";oId "ESC_Stem.Cell.Line_00193620";is.last "FALSE";is.first "FALSE";is.singleExon "FALSE"
chr19	StringTie	exon	8483158	8483211	.	+	.	transcript_id "DNTX_00122431";transcript_type "noncoding";transcript_biotype "noncoding";exon_number "12";gene_id "XLOC_014539";gene_name "HNRNPM";class_code "c";oId "ESC_Stem.Cell.Line_00193620";is.last "FALSE";is.first "FALSE";is.singleExon "FALSE"
chr19	StringTie	exon	8485603	8485723	.	+	.	transcript_id "DNTX_00122431";transcript_type "noncoding";transcript_biotype "noncoding";exon_number "13";gene_id "XLOC_014539";gene_name "HNRNPM";class_code "c";oId "ESC_Stem.Cell.Line_00193620";is.last "TRUE";is.first "FALSE";is.singleExon "FALSE"
chr19	StringTie	transcript	8455405	8489114	.	+	.	transcript_id "DNTX_00132085";transcript_type "noncoding";transcript_biotype "noncoding";gene_id "XLOC_014539";gene_name "HNRNPM";class_code "c";oId "Cornea_Adult.Tissue_00377709";is.last "FALSE";is.first "FALSE";is.singleExon "FALSE"
chr19	StringTie	exon	8455405	8455574	.	+	.	transcript_id "DNTX_00132085";transcript_type "noncoding";transcript_biotype "noncoding";exon_number "1";gene_id "XLOC_014539";gene_name "HNRNPM";class_code "c";oId "Cornea_Adult.Tissue_00377709";is.last "FALSE";is.first "TRUE";is.singleExon "FALSE"
chr19	StringTie	exon	8462529	8462581	.	+	.	transcript_id "DNTX_00132085";transcript_type "noncoding";transcript_biotype "noncoding";exon_number "2";gene_id "XLOC_014539";gene_name "HNRNPM";class_code "c";oId "Cornea_Adult.Tissue_00377709";is.last "FALSE";is.first "FALSE";is.singleExon "FALSE"
chr19	StringTie	exon	8463497	8463504	.	+	.	transcript_id "DNTX_00132085";transcript_type "noncoding";transcript_biotype "noncoding";exon_number "3";gene_id "XLOC_014539";gene_name "HNRNPM";class_code "c";oId "Cornea_Adult.Tissue_00377709";is.last "FALSE";is.first "FALSE";is.singleExon "FALSE"
chr19	StringTie	exon	8463593	8463686	.	+	.	transcript_id "DNTX_00132085";transcript_type "noncoding";transcript_biotype "noncoding";exon_number "4";gene_id "XLOC_014539";gene_name "HNRNPM";class_code "c";oId "Cornea_Adult.Tissue_00377709";is.last "FALSE";is.first "FALSE";is.singleExon "FALSE"
chr19	StringTie	exon	8465324	8465362	.	+	.	transcript_id "DNTX_00132085";transcript_type "noncoding";transcript_biotype "noncoding";exon_number "5";gene_id "XLOC_014539";gene_name "HNRNPM";class_code "c";oId "Cornea_Adult.Tissue_00377709";is.last "FALSE";is.first "FALSE";is.singleExon "FALSE"
chr19	StringTie	exon	8465480	8465515	.	+	.	transcript_id "DNTX_00132085";transcript_type "noncoding";transcript_biotype "noncoding";exon_number "6";gene_id "XLOC_014539";gene_name "HNRNPM";class_code "c";oId "Cornea_Adult.Tissue_00377709";is.last "FALSE";is.first "FALSE";is.singleExon "FALSE"
chr19	StringTie	exon	8466235	8466388	.	+	.	transcript_id "DNTX_00132085";transcript_type "noncoding";transcript_biotype "noncoding";exon_number "7";gene_id "XLOC_014539";gene_name "HNRNPM";class_code "c";oId "Cornea_Adult.Tissue_00377709";is.last "FALSE";is.first "FALSE";is.singleExon "FALSE"
chr19	StringTie	exon	8467535	8467584	.	+	.	transcript_id "DNTX_00132085";transcript_type "noncoding";transcript_biotype "noncoding";exon_number "8";gene_id "XLOC_014539";gene_name "HNRNPM";class_code "c";oId "Cornea_Adult.Tissue_00377709";is.last "FALSE";is.first "FALSE";is.singleExon "FALSE"
chr19	StringTie	exon	8468774	8468834	.	+	.	transcript_id "DNTX_00132085";transcript_type "noncoding";transcript_biotype "noncoding";exon_number "9";gene_id "XLOC_014539";gene_name "HNRNPM";class_code "c";oId "Cornea_Adult.Tissue_00377709";is.last "FALSE";is.first "FALSE";is.singleExon "FALSE"
chr19	StringTie	exon	8471326	8471427	.	+	.	transcript_id "DNTX_00132085";transcript_type "noncoding";transcript_biotype "noncoding";exon_number "10";gene_id "XLOC_014539";gene_name "HNRNPM";class_code "c";oId "Cornea_Adult.Tissue_00377709";is.last "FALSE";is.first "FALSE";is.singleExon "FALSE"
chr19	StringTie	exon	8473664	8473708	.	+	.	transcript_id "DNTX_00132085";transcript_type "noncoding";transcript_biotype "noncoding";exon_number "11";gene_id "XLOC_014539";gene_name "HNRNPM";class_code "c";oId "Cornea_Adult.Tissue_00377709";is.last "FALSE";is.first "FALSE";is.singleExon "FALSE"
chr19	StringTie	exon	8474167	8474244	.	+	.	transcript_id "DNTX_00132085";transcript_type "noncoding";transcript_biotype "noncoding";exon_number "12";gene_id "XLOC_014539";gene_name "HNRNPM";class_code "c";oId "Cornea_Adult.Tissue_00377709";is.last "FALSE";is.first "FALSE";is.singleExon "FALSE"
chr19	StringTie	exon	8483158	8483211	.	+	.	transcript_id "DNTX_00132085";transcript_type "noncoding";transcript_biotype "noncoding";exon_number "13";gene_id "XLOC_014539";gene_name "HNRNPM";class_code "c";oId "Cornea_Adult.Tissue_00377709";is.last "FALSE";is.first "FALSE";is.singleExon "FALSE"
chr19	StringTie	exon	8485603	8486405	.	+	.	transcript_id "DNTX_00132085";transcript_type "noncoding";transcript_biotype "noncoding";exon_number "14";gene_id "XLOC_014539";gene_name "HNRNPM";class_code "c";oId "Cornea_Adult.Tissue_00377709";is.last "FALSE";is.first "FALSE";is.singleExon "FALSE"
chr19	StringTie	exon	8487024	8487075	.	+	.	transcript_id "DNTX_00132085";transcript_type "noncoding";transcript_biotype "noncoding";exon_number "15";gene_id "XLOC_014539";gene_name "HNRNPM";class_code "c";oId "Cornea_Adult.Tissue_00377709";is.last "FALSE";is.first "FALSE";is.singleExon "FALSE"
chr19	StringTie	exon	8488691	8489114	.	+	.	transcript_id "DNTX_00132085";transcript_type "noncoding";transcript_biotype "noncoding";exon_number "16";gene_id "XLOC_014539";gene_name "HNRNPM";class_code "c";oId "Cornea_Adult.Tissue_00377709";is.last "TRUE";is.first "FALSE";is.singleExon "FALSE"
chr19	StringTie	transcript	8461969	8465372	.	+	.	transcript_id "DNTX_00120534";transcript_type "noncoding";transcript_biotype "noncoding";gene_id "XLOC_014539";gene_name "HNRNPM";class_code "=";oId "Pancreas_00171156";is.last "FALSE";is.first "FALSE";is.singleExon "FALSE"
chr19	StringTie	exon	8461969	8462581	.	+	.	transcript_id "DNTX_00120534";transcript_type "noncoding";transcript_biotype "noncoding";exon_number "1";gene_id "XLOC_014539";gene_name "HNRNPM";class_code "=";oId "Pancreas_00171156";is.last "FALSE";is.first "TRUE";is.singleExon "FALSE"
chr19	StringTie	exon	8463497	8463504	.	+	.	transcript_id "DNTX_00120534";transcript_type "noncoding";transcript_biotype "noncoding";exon_number "2";gene_id "XLOC_014539";gene_name "HNRNPM";class_code "=";oId "Pancreas_00171156";is.last "FALSE";is.first "FALSE";is.singleExon "FALSE"
chr19	StringTie	exon	8463593	8463686	.	+	.	transcript_id "DNTX_00120534";transcript_type "noncoding";transcript_biotype "noncoding";exon_number "3";gene_id "XLOC_014539";gene_name "HNRNPM";class_code "=";oId "Pancreas_00171156";is.last "FALSE";is.first "FALSE";is.singleExon "FALSE"
chr19	StringTie	exon	8465324	8465372	.	+	.	transcript_id "DNTX_00120534";transcript_type "noncoding";transcript_biotype "noncoding";exon_number "4";gene_id "XLOC_014539";gene_name "HNRNPM";class_code "=";oId "Pancreas_00171156";is.last "TRUE";is.first "FALSE";is.singleExon "FALSE"
chr19	StringTie	transcript	8463422	8489104	.	+	.	transcript_id "DNTX_00132849";transcript_type "noncoding";transcript_biotype "noncoding";gene_id "XLOC_014539";gene_name "HNRNPM";class_code "n";oId "Cornea_Fetal.Tissue_00074495";is.last "FALSE";is.first "FALSE";is.singleExon "FALSE"
chr19	StringTie	exon	8463422	8463504	.	+	.	transcript_id "DNTX_00132849";transcript_type "noncoding";transcript_biotype "noncoding";exon_number "1";gene_id "XLOC_014539";gene_name "HNRNPM";class_code "n";oId "Cornea_Fetal.Tissue_00074495";is.last "FALSE";novel_exon_id "nvl_exon101161";novel_exon_type "novel_TSS";is.first "TRUE";is.singleExon "FALSE"
chr19	StringTie	exon	8463593	8463686	.	+	.	transcript_id "DNTX_00132849";transcript_type "noncoding";transcript_biotype "noncoding";exon_number "2";gene_id "XLOC_014539";gene_name "HNRNPM";class_code "n";oId "Cornea_Fetal.Tissue_00074495";is.last "FALSE";is.first "FALSE";is.singleExon "FALSE"
chr19	StringTie	exon	8465324	8465515	.	+	.	transcript_id "DNTX_00132849";transcript_type "noncoding";transcript_biotype "noncoding";exon_number "3";gene_id "XLOC_014539";gene_name "HNRNPM";class_code "n";oId "Cornea_Fetal.Tissue_00074495";is.last "FALSE";is.first "FALSE";is.singleExon "FALSE"
chr19	StringTie	exon	8466235	8466388	.	+	.	transcript_id "DNTX_00132849";transcript_type "noncoding";transcript_biotype "noncoding";exon_number "4";gene_id "XLOC_014539";gene_name "HNRNPM";class_code "n";oId "Cornea_Fetal.Tissue_00074495";is.last "FALSE";is.first "FALSE";is.singleExon "FALSE"
chr19	StringTie	exon	8467535	8467584	.	+	.	transcript_id "DNTX_00132849";transcript_type "noncoding";transcript_biotype "noncoding";exon_number "5";gene_id "XLOC_014539";gene_name "HNRNPM";class_code "n";oId "Cornea_Fetal.Tissue_00074495";is.last "FALSE";is.first "FALSE";is.singleExon "FALSE"
chr19	StringTie	exon	8468774	8468834	.	+	.	transcript_id "DNTX_00132849";transcript_type "noncoding";transcript_biotype "noncoding";exon_number "6";gene_id "XLOC_014539";gene_name "HNRNPM";class_code "n";oId "Cornea_Fetal.Tissue_00074495";is.last "FALSE";is.first "FALSE";is.singleExon "FALSE"
chr19	StringTie	exon	8471326	8471427	.	+	.	transcript_id "DNTX_00132849";transcript_type "noncoding";transcript_biotype "noncoding";exon_number "7";gene_id "XLOC_014539";gene_name "HNRNPM";class_code "n";oId "Cornea_Fetal.Tissue_00074495";is.last "FALSE";is.first "FALSE";is.singleExon "FALSE"
chr19	StringTie	exon	8473664	8473708	.	+	.	transcript_id "DNTX_00132849";transcript_type "noncoding";transcript_biotype "noncoding";exon_number "8";gene_id "XLOC_014539";gene_name "HNRNPM";class_code "n";oId "Cornea_Fetal.Tissue_00074495";is.last "FALSE";is.first "FALSE";is.singleExon "FALSE"
chr19	StringTie	exon	8474167	8474244	.	+	.	transcript_id "DNTX_00132849";transcript_type "noncoding";transcript_biotype "noncoding";exon_number "9";gene_id "XLOC_014539";gene_name "HNRNPM";class_code "n";oId "Cornea_Fetal.Tissue_00074495";is.last "FALSE";is.first "FALSE";is.singleExon "FALSE"
chr19	StringTie	exon	8485603	8486405	.	+	.	transcript_id "DNTX_00132849";transcript_type "noncoding";transcript_biotype "noncoding";exon_number "10";gene_id "XLOC_014539";gene_name "HNRNPM";class_code "n";oId "Cornea_Fetal.Tissue_00074495";is.last "FALSE";is.first "FALSE";is.singleExon "FALSE"
chr19	StringTie	exon	8487024	8487075	.	+	.	transcript_id "DNTX_00132849";transcript_type "noncoding";transcript_biotype "noncoding";exon_number "11";gene_id "XLOC_014539";gene_name "HNRNPM";class_code "n";oId "Cornea_Fetal.Tissue_00074495";is.last "FALSE";is.first "FALSE";is.singleExon "FALSE"
chr19	StringTie	exon	8488691	8489104	.	+	.	transcript_id "DNTX_00132849";transcript_type "noncoding";transcript_biotype "noncoding";exon_number "12";gene_id "XLOC_014539";gene_name "HNRNPM";class_code "n";oId "Cornea_Fetal.Tissue_00074495";is.last "TRUE";novel_exon_id "nvl_exon101162";novel_exon_type "novel_TES";is.first "FALSE";is.singleExon "FALSE"
chr19	StringTie	transcript	8463425	8489110	.	+	.	transcript_id "DNTX_00122433";transcript_type "noncoding";transcript_biotype "noncoding";gene_id "XLOC_014539";gene_name "HNRNPM";class_code "n";oId "RPE_Fetal.Tissue_00338701";is.last "FALSE";is.first "FALSE";is.singleExon "FALSE"
chr19	StringTie	exon	8463425	8463504	.	+	.	transcript_id "DNTX_00122433";transcript_type "noncoding";transcript_biotype "noncoding";exon_number "1";gene_id "XLOC_014539";gene_name "HNRNPM";class_code "n";oId "RPE_Fetal.Tissue_00338701";is.last "FALSE";novel_exon_id "nvl_exon101163";novel_exon_type "novel_TSS";is.first "TRUE";is.singleExon "FALSE"
chr19	StringTie	exon	8463593	8463686	.	+	.	transcript_id "DNTX_00122433";transcript_type "noncoding";transcript_biotype "noncoding";exon_number "2";gene_id "XLOC_014539";gene_name "HNRNPM";class_code "n";oId "RPE_Fetal.Tissue_00338701";is.last "FALSE";is.first "FALSE";is.singleExon "FALSE"
chr19	StringTie	exon	8465324	8465515	.	+	.	transcript_id "DNTX_00122433";transcript_type "noncoding";transcript_biotype "noncoding";exon_number "3";gene_id "XLOC_014539";gene_name "HNRNPM";class_code "n";oId "RPE_Fetal.Tissue_00338701";is.last "FALSE";is.first "FALSE";is.singleExon "FALSE"
chr19	StringTie	exon	8466235	8466388	.	+	.	transcript_id "DNTX_00122433";transcript_type "noncoding";transcript_biotype "noncoding";exon_number "4";gene_id "XLOC_014539";gene_name "HNRNPM";class_code "n";oId "RPE_Fetal.Tissue_00338701";is.last "FALSE";is.first "FALSE";is.singleExon "FALSE"
chr19	StringTie	exon	8467535	8467584	.	+	.	transcript_id "DNTX_00122433";transcript_type "noncoding";transcript_biotype "noncoding";exon_number "5";gene_id "XLOC_014539";gene_name "HNRNPM";class_code "n";oId "RPE_Fetal.Tissue_00338701";is.last "FALSE";is.first "FALSE";is.singleExon "FALSE"
chr19	StringTie	exon	8468774	8468834	.	+	.	transcript_id "DNTX_00122433";transcript_type "noncoding";transcript_biotype "noncoding";exon_number "6";gene_id "XLOC_014539";gene_name "HNRNPM";class_code "n";oId "RPE_Fetal.Tissue_00338701";is.last "FALSE";is.first "FALSE";is.singleExon "FALSE"
chr19	StringTie	exon	8471326	8471427	.	+	.	transcript_id "DNTX_00122433";transcript_type "noncoding";transcript_biotype "noncoding";exon_number "7";gene_id "XLOC_014539";gene_name "HNRNPM";class_code "n";oId "RPE_Fetal.Tissue_00338701";is.last "FALSE";is.first "FALSE";is.singleExon "FALSE"
chr19	StringTie	exon	8473664	8473708	.	+	.	transcript_id "DNTX_00122433";transcript_type "noncoding";transcript_biotype "noncoding";exon_number "8";gene_id "XLOC_014539";gene_name "HNRNPM";class_code "n";oId "RPE_Fetal.Tissue_00338701";is.last "FALSE";is.first "FALSE";is.singleExon "FALSE"
chr19	StringTie	exon	8474167	8474244	.	+	.	transcript_id "DNTX_00122433";transcript_type "noncoding";transcript_biotype "noncoding";exon_number "9";gene_id "XLOC_014539";gene_name "HNRNPM";class_code "n";oId "RPE_Fetal.Tissue_00338701";is.last "FALSE";is.first "FALSE";is.singleExon "FALSE"
chr19	StringTie	exon	8483158	8483211	.	+	.	transcript_id "DNTX_00122433";transcript_type "noncoding";transcript_biotype "noncoding";exon_number "10";gene_id "XLOC_014539";gene_name "HNRNPM";class_code "n";oId "RPE_Fetal.Tissue_00338701";is.last "FALSE";is.first "FALSE";is.singleExon "FALSE"
chr19	StringTie	exon	8485603	8486405	.	+	.	transcript_id "DNTX_00122433";transcript_type "noncoding";transcript_biotype "noncoding";exon_number "11";gene_id "XLOC_014539";gene_name "HNRNPM";class_code "n";oId "RPE_Fetal.Tissue_00338701";is.last "FALSE";is.first "FALSE";is.singleExon "FALSE"
chr19	StringTie	exon	8487024	8487075	.	+	.	transcript_id "DNTX_00122433";transcript_type "noncoding";transcript_biotype "noncoding";exon_number "12";gene_id "XLOC_014539";gene_name "HNRNPM";class_code "n";oId "RPE_Fetal.Tissue_00338701";is.last "FALSE";is.first "FALSE";is.singleExon "FALSE"
chr19	StringTie	exon	8488691	8489110	.	+	.	transcript_id "DNTX_00122433";transcript_type "noncoding";transcript_biotype "noncoding";exon_number "13";gene_id "XLOC_014539";gene_name "HNRNPM";class_code "n";oId "RPE_Fetal.Tissue_00338701";is.last "TRUE";is.first "FALSE";is.singleExon "FALSE"
chr19	StringTie	transcript	8463433	8485648	.	+	.	transcript_id "DNTX_00124521";transcript_type "noncoding";transcript_biotype "noncoding";gene_id "XLOC_014539";gene_name "HNRNPM";class_code "n";oId "ESC_Stem.Cell.Line_00194765";is.last "FALSE";is.first "FALSE";is.singleExon "FALSE"
chr19	StringTie	exon	8463433	8463504	.	+	.	transcript_id "DNTX_00124521";transcript_type "noncoding";transcript_biotype "noncoding";exon_number "1";gene_id "XLOC_014539";gene_name "HNRNPM";class_code "n";oId "ESC_Stem.Cell.Line_00194765";is.last "FALSE";novel_exon_id "nvl_exon101164";novel_exon_type "novel_TSS";is.first "TRUE";is.singleExon "FALSE"
chr19	StringTie	exon	8463593	8463686	.	+	.	transcript_id "DNTX_00124521";transcript_type "noncoding";transcript_biotype "noncoding";exon_number "2";gene_id "XLOC_014539";gene_name "HNRNPM";class_code "n";oId "ESC_Stem.Cell.Line_00194765";is.last "FALSE";is.first "FALSE";is.singleExon "FALSE"
chr19	StringTie	exon	8465324	8465515	.	+	.	transcript_id "DNTX_00124521";transcript_type "noncoding";transcript_biotype "noncoding";exon_number "3";gene_id "XLOC_014539";gene_name "HNRNPM";class_code "n";oId "ESC_Stem.Cell.Line_00194765";is.last "FALSE";is.first "FALSE";is.singleExon "FALSE"
chr19	StringTie	exon	8466235	8466388	.	+	.	transcript_id "DNTX_00124521";transcript_type "noncoding";transcript_biotype "noncoding";exon_number "4";gene_id "XLOC_014539";gene_name "HNRNPM";class_code "n";oId "ESC_Stem.Cell.Line_00194765";is.last "FALSE";is.first "FALSE";is.singleExon "FALSE"
chr19	StringTie	exon	8467535	8467584	.	+	.	transcript_id "DNTX_00124521";transcript_type "noncoding";transcript_biotype "noncoding";exon_number "5";gene_id "XLOC_014539";gene_name "HNRNPM";class_code "n";oId "ESC_Stem.Cell.Line_00194765";is.last "FALSE";is.first "FALSE";is.singleExon "FALSE"
chr19	StringTie	exon	8468774	8468834	.	+	.	transcript_id "DNTX_00124521";transcript_type "noncoding";transcript_biotype "noncoding";exon_number "6";gene_id "XLOC_014539";gene_name "HNRNPM";class_code "n";oId "ESC_Stem.Cell.Line_00194765";is.last "FALSE";is.first "FALSE";is.singleExon "FALSE"
chr19	StringTie	exon	8471326	8471427	.	+	.	transcript_id "DNTX_00124521";transcript_type "noncoding";transcript_biotype "noncoding";exon_number "7";gene_id "XLOC_014539";gene_name "HNRNPM";class_code "n";oId "ESC_Stem.Cell.Line_00194765";is.last "FALSE";is.first "FALSE";is.singleExon "FALSE"
chr19	StringTie	exon	8473664	8473708	.	+	.	transcript_id "DNTX_00124521";transcript_type "noncoding";transcript_biotype "noncoding";exon_number "8";gene_id "XLOC_014539";gene_name "HNRNPM";class_code "n";oId "ESC_Stem.Cell.Line_00194765";is.last "FALSE";is.first "FALSE";is.singleExon "FALSE"
chr19	StringTie	exon	8474167	8474244	.	+	.	transcript_id "DNTX_00124521";transcript_type "noncoding";transcript_biotype "noncoding";exon_number "9";gene_id "XLOC_014539";gene_name "HNRNPM";class_code "n";oId "ESC_Stem.Cell.Line_00194765";is.last "FALSE";is.first "FALSE";is.singleExon "FALSE"
chr19	StringTie	exon	8485603	8485648	.	+	.	transcript_id "DNTX_00124521";transcript_type "noncoding";transcript_biotype "noncoding";exon_number "10";gene_id "XLOC_014539";gene_name "HNRNPM";class_code "n";oId "ESC_Stem.Cell.Line_00194765";is.last "TRUE";is.first "FALSE";is.singleExon "FALSE"
chr19	StringTie	transcript	8465489	8471389	.	+	.	transcript_id "DNTX_00130802";transcript_type "noncoding";transcript_biotype "noncoding";gene_id "XLOC_014539";gene_name "HNRNPM";class_code "c";oId "Brain-Caudatebasalganglia_00213013";is.last "FALSE";is.first "FALSE";is.singleExon "FALSE"
chr19	StringTie	exon	8465489	8465515	.	+	.	transcript_id "DNTX_00130802";transcript_type "noncoding";transcript_biotype "noncoding";exon_number "1";gene_id "XLOC_014539";gene_name "HNRNPM";class_code "c";oId "Brain-Caudatebasalganglia_00213013";is.last "FALSE";novel_exon_id "nvl_exon101165";novel_exon_type "novel_TSS";is.first "TRUE";is.singleExon "FALSE"
chr19	StringTie	exon	8466235	8466388	.	+	.	transcript_id "DNTX_00130802";transcript_type "noncoding";transcript_biotype "noncoding";exon_number "2";gene_id "XLOC_014539";gene_name "HNRNPM";class_code "c";oId "Brain-Caudatebasalganglia_00213013";is.last "FALSE";is.first "FALSE";is.singleExon "FALSE"
chr19	StringTie	exon	8467535	8467584	.	+	.	transcript_id "DNTX_00130802";transcript_type "noncoding";transcript_biotype "noncoding";exon_number "3";gene_id "XLOC_014539";gene_name "HNRNPM";class_code "c";oId "Brain-Caudatebasalganglia_00213013";is.last "FALSE";is.first "FALSE";is.singleExon "FALSE"
chr19	StringTie	exon	8468774	8468834	.	+	.	transcript_id "DNTX_00130802";transcript_type "noncoding";transcript_biotype "noncoding";exon_number "4";gene_id "XLOC_014539";gene_name "HNRNPM";class_code "c";oId "Brain-Caudatebasalganglia_00213013";is.last "FALSE";is.first "FALSE";is.singleExon "FALSE"
chr19	StringTie	exon	8471326	8471389	.	+	.	transcript_id "DNTX_00130802";transcript_type "noncoding";transcript_biotype "noncoding";exon_number "5";gene_id "XLOC_014539";gene_name "HNRNPM";class_code "c";oId "Brain-Caudatebasalganglia_00213013";is.last "TRUE";novel_exon_id "nvl_exon101166";novel_exon_type "novel_TES";is.first "FALSE";is.singleExon "FALSE"
chr19	transdecoder	transcript	8465975	8489110	.	+	.	transcript_id "DNTX_00130269";transcript_type "protein_coding";transcript_biotype "protein_coding";gene_id "XLOC_014539";gene_name "HNRNPM";class_code "k";oId "Thyroid_00196660";is.last "FALSE";is.first "FALSE";is.singleExon "FALSE"
chr19	transdecoder	exon	8465975	8466388	.	+	.	transcript_id "DNTX_00130269";transcript_type "protein_coding";transcript_biotype "protein_coding";exon_number "1";gene_id "XLOC_014539";gene_name "HNRNPM";class_code "k";oId "Thyroid_00196660";is.last "FALSE";novel_exon_id "nvl_exon101167";novel_exon_type "novel_TSS";is.first "TRUE";is.singleExon "FALSE"
chr19	transdecoder	exon	8467535	8467584	.	+	.	transcript_id "DNTX_00130269";transcript_type "protein_coding";transcript_biotype "protein_coding";exon_number "2";gene_id "XLOC_014539";gene_name "HNRNPM";class_code "k";oId "Thyroid_00196660";is.last "FALSE";is.first "FALSE";is.singleExon "FALSE"
chr19	transdecoder	exon	8468774	8468834	.	+	.	transcript_id "DNTX_00130269";transcript_type "protein_coding";transcript_biotype "protein_coding";exon_number "3";gene_id "XLOC_014539";gene_name "HNRNPM";class_code "k";oId "Thyroid_00196660";is.last "FALSE";is.first "FALSE";is.singleExon "FALSE"
chr19	transdecoder	exon	8471326	8471427	.	+	.	transcript_id "DNTX_00130269";transcript_type "protein_coding";transcript_biotype "protein_coding";exon_number "4";gene_id "XLOC_014539";gene_name "HNRNPM";class_code "k";oId "Thyroid_00196660";is.last "FALSE";is.first "FALSE";is.singleExon "FALSE"
chr19	transdecoder	exon	8473664	8473708	.	+	.	transcript_id "DNTX_00130269";transcript_type "protein_coding";transcript_biotype "protein_coding";exon_number "5";gene_id "XLOC_014539";gene_name "HNRNPM";class_code "k";oId "Thyroid_00196660";is.last "FALSE";is.first "FALSE";is.singleExon "FALSE"
chr19	transdecoder	exon	8474167	8474244	.	+	.	transcript_id "DNTX_00130269";transcript_type "protein_coding";transcript_biotype "protein_coding";exon_number "6";gene_id "XLOC_014539";gene_name "HNRNPM";class_code "k";oId "Thyroid_00196660";is.last "FALSE";is.first "FALSE";is.singleExon "FALSE"
chr19	transdecoder	exon	8485603	8486405	.	+	.	transcript_id "DNTX_00130269";transcript_type "protein_coding";transcript_biotype "protein_coding";exon_number "7";gene_id "XLOC_014539";gene_name "HNRNPM";class_code "k";oId "Thyroid_00196660";is.last "FALSE";is.first "FALSE";is.singleExon "FALSE"
chr19	transdecoder	exon	8487024	8489110	.	+	.	transcript_id "DNTX_00130269";transcript_type "protein_coding";transcript_biotype "protein_coding";exon_number "8";gene_id "XLOC_014539";gene_name "HNRNPM";class_code "k";oId "Thyroid_00196660";is.last "TRUE";novel_exon_id "nvl_exon101151";novel_exon_type "RI";is.first "FALSE";is.singleExon "FALSE"
chr19	transdecoder	five_prime_UTR	8465975	8466279	.	+	.	transcript_id "DNTX_00130269";transcript_type "protein_coding";transcript_biotype "protein_coding";gene_id "XLOC_014539";gene_name "HNRNPM";class_code "k";oId "Thyroid_00196660";is.last "FALSE";is.first "FALSE";is.singleExon "FALSE"
chr19	transdecoder	start_codon	8466280	8466282	.	+	0	transcript_id "DNTX_00130269";transcript_type "protein_coding";transcript_biotype "protein_coding";gene_id "XLOC_014539";gene_name "HNRNPM";class_code "k";oId "Thyroid_00196660";is.last "FALSE";is.first "FALSE";is.singleExon "FALSE"
chr19	transdecoder	CDS	8466280	8466388	.	+	0	transcript_id "DNTX_00130269";transcript_type "protein_coding";transcript_biotype "protein_coding";gene_id "XLOC_014539";gene_name "HNRNPM";class_code "k";oId "Thyroid_00196660";is.last "FALSE";is.first "FALSE";is.singleExon "FALSE"
chr19	transdecoder	CDS	8467535	8467584	.	+	2	transcript_id "DNTX_00130269";transcript_type "protein_coding";transcript_biotype "protein_coding";gene_id "XLOC_014539";gene_name "HNRNPM";class_code "k";oId "Thyroid_00196660";is.last "FALSE";is.first "FALSE";is.singleExon "FALSE"
chr19	transdecoder	CDS	8468774	8468834	.	+	0	transcript_id "DNTX_00130269";transcript_type "protein_coding";transcript_biotype "protein_coding";gene_id "XLOC_014539";gene_name "HNRNPM";class_code "k";oId "Thyroid_00196660";is.last "FALSE";is.first "FALSE";is.singleExon "FALSE"
chr19	transdecoder	CDS	8471326	8471427	.	+	2	transcript_id "DNTX_00130269";transcript_type "protein_coding";transcript_biotype "protein_coding";gene_id "XLOC_014539";gene_name "HNRNPM";class_code "k";oId "Thyroid_00196660";is.last "FALSE";is.first "FALSE";is.singleExon "FALSE"
chr19	transdecoder	CDS	8473664	8473708	.	+	2	transcript_id "DNTX_00130269";transcript_type "protein_coding";transcript_biotype "protein_coding";gene_id "XLOC_014539";gene_name "HNRNPM";class_code "k";oId "Thyroid_00196660";is.last "FALSE";is.first "FALSE";is.singleExon "FALSE"
chr19	transdecoder	CDS	8474167	8474244	.	+	2	transcript_id "DNTX_00130269";transcript_type "protein_coding";transcript_biotype "protein_coding";gene_id "XLOC_014539";gene_name "HNRNPM";class_code "k";oId "Thyroid_00196660";is.last "FALSE";is.first "FALSE";is.singleExon "FALSE"
chr19	transdecoder	CDS	8485603	8486405	.	+	2	transcript_id "DNTX_00130269";transcript_type "protein_coding";transcript_biotype "protein_coding";gene_id "XLOC_014539";gene_name "HNRNPM";class_code "k";oId "Thyroid_00196660";is.last "FALSE";is.first "FALSE";is.singleExon "FALSE"
chr19	transdecoder	CDS	8487024	8487122	.	+	0	transcript_id "DNTX_00130269";transcript_type "protein_coding";transcript_biotype "protein_coding";gene_id "XLOC_014539";gene_name "HNRNPM";class_code "k";oId "Thyroid_00196660";is.last "FALSE";is.first "FALSE";is.singleExon "FALSE"
chr19	transdecoder	stop_codon	8487123	8487125	.	+	0	transcript_id "DNTX_00130269";transcript_type "protein_coding";transcript_biotype "protein_coding";gene_id "XLOC_014539";gene_name "HNRNPM";class_code "k";oId "Thyroid_00196660";is.last "FALSE";is.first "FALSE";is.singleExon "FALSE"
chr19	transdecoder	three_prime_UTR	8487126	8489110	.	+	.	transcript_id "DNTX_00130269";transcript_type "protein_coding";transcript_biotype "protein_coding";gene_id "XLOC_014539";gene_name "HNRNPM";class_code "k";oId "Thyroid_00196660";is.last "FALSE";is.first "FALSE";is.singleExon "FALSE"
chr19	transdecoder	transcript	8466249	8489110	.	+	.	transcript_id "DNTX_00127525";transcript_type "protein_coding";transcript_biotype "protein_coding";gene_id "XLOC_014539";gene_name "HNRNPM";class_code "k";oId "Lung_00210174";is.last "FALSE";is.first "FALSE";is.singleExon "FALSE"
chr19	transdecoder	exon	8466249	8466388	.	+	.	transcript_id "DNTX_00127525";transcript_type "protein_coding";transcript_biotype "protein_coding";exon_number "1";gene_id "XLOC_014539";gene_name "HNRNPM";class_code "k";oId "Lung_00210174";is.last "FALSE";is.first "TRUE";is.singleExon "FALSE"
chr19	transdecoder	exon	8467535	8467584	.	+	.	transcript_id "DNTX_00127525";transcript_type "protein_coding";transcript_biotype "protein_coding";exon_number "2";gene_id "XLOC_014539";gene_name "HNRNPM";class_code "k";oId "Lung_00210174";is.last "FALSE";is.first "FALSE";is.singleExon "FALSE"
chr19	transdecoder	exon	8468774	8468834	.	+	.	transcript_id "DNTX_00127525";transcript_type "protein_coding";transcript_biotype "protein_coding";exon_number "3";gene_id "XLOC_014539";gene_name "HNRNPM";class_code "k";oId "Lung_00210174";is.last "FALSE";is.first "FALSE";is.singleExon "FALSE"
chr19	transdecoder	exon	8471326	8471427	.	+	.	transcript_id "DNTX_00127525";transcript_type "protein_coding";transcript_biotype "protein_coding";exon_number "4";gene_id "XLOC_014539";gene_name "HNRNPM";class_code "k";oId "Lung_00210174";is.last "FALSE";is.first "FALSE";is.singleExon "FALSE"
chr19	transdecoder	exon	8473664	8473708	.	+	.	transcript_id "DNTX_00127525";transcript_type "protein_coding";transcript_biotype "protein_coding";exon_number "5";gene_id "XLOC_014539";gene_name "HNRNPM";class_code "k";oId "Lung_00210174";is.last "FALSE";is.first "FALSE";is.singleExon "FALSE"
chr19	transdecoder	exon	8474167	8474244	.	+	.	transcript_id "DNTX_00127525";transcript_type "protein_coding";transcript_biotype "protein_coding";exon_number "6";gene_id "XLOC_014539";gene_name "HNRNPM";class_code "k";oId "Lung_00210174";is.last "FALSE";is.first "FALSE";is.singleExon "FALSE"
chr19	transdecoder	exon	8483158	8483211	.	+	.	transcript_id "DNTX_00127525";transcript_type "protein_coding";transcript_biotype "protein_coding";exon_number "7";gene_id "XLOC_014539";gene_name "HNRNPM";class_code "k";oId "Lung_00210174";is.last "FALSE";is.first "FALSE";is.singleExon "FALSE"
chr19	transdecoder	exon	8485603	8486405	.	+	.	transcript_id "DNTX_00127525";transcript_type "protein_coding";transcript_biotype "protein_coding";exon_number "8";gene_id "XLOC_014539";gene_name "HNRNPM";class_code "k";oId "Lung_00210174";is.last "FALSE";is.first "FALSE";is.singleExon "FALSE"
chr19	transdecoder	exon	8487024	8489110	.	+	.	transcript_id "DNTX_00127525";transcript_type "protein_coding";transcript_biotype "protein_coding";exon_number "9";gene_id "XLOC_014539";gene_name "HNRNPM";class_code "k";oId "Lung_00210174";is.last "TRUE";novel_exon_id "nvl_exon101151";novel_exon_type "RI";is.first "FALSE";is.singleExon "FALSE"
chr19	transdecoder	five_prime_UTR	8466249	8466388	.	+	.	transcript_id "DNTX_00127525";transcript_type "protein_coding";transcript_biotype "protein_coding";gene_id "XLOC_014539";gene_name "HNRNPM";class_code "k";oId "Lung_00210174";is.last "FALSE";is.first "TRUE";is.singleExon "FALSE"
chr19	transdecoder	five_prime_UTR	8467535	8467581	.	+	.	transcript_id "DNTX_00127525";transcript_type "protein_coding";transcript_biotype "protein_coding";gene_id "XLOC_014539";gene_name "HNRNPM";class_code "k";oId "Lung_00210174";is.last "FALSE";is.first "FALSE";is.singleExon "FALSE"
chr19	transdecoder	start_codon	8467582	8467584	.	+	0	transcript_id "DNTX_00127525";transcript_type "protein_coding";transcript_biotype "protein_coding";gene_id "XLOC_014539";gene_name "HNRNPM";class_code "k";oId "Lung_00210174";is.last "FALSE";is.first "FALSE";is.singleExon "FALSE"
chr19	transdecoder	CDS	8467582	8467584	.	+	0	transcript_id "DNTX_00127525";transcript_type "protein_coding";transcript_biotype "protein_coding";gene_id "XLOC_014539";gene_name "HNRNPM";class_code "k";oId "Lung_00210174";is.last "FALSE";is.first "FALSE";is.singleExon "FALSE"
chr19	transdecoder	CDS	8468774	8468834	.	+	0	transcript_id "DNTX_00127525";transcript_type "protein_coding";transcript_biotype "protein_coding";gene_id "XLOC_014539";gene_name "HNRNPM";class_code "k";oId "Lung_00210174";is.last "FALSE";is.first "FALSE";is.singleExon "FALSE"
chr19	transdecoder	CDS	8471326	8471427	.	+	2	transcript_id "DNTX_00127525";transcript_type "protein_coding";transcript_biotype "protein_coding";gene_id "XLOC_014539";gene_name "HNRNPM";class_code "k";oId "Lung_00210174";is.last "FALSE";is.first "FALSE";is.singleExon "FALSE"
chr19	transdecoder	CDS	8473664	8473708	.	+	2	transcript_id "DNTX_00127525";transcript_type "protein_coding";transcript_biotype "protein_coding";gene_id "XLOC_014539";gene_name "HNRNPM";class_code "k";oId "Lung_00210174";is.last "FALSE";is.first "FALSE";is.singleExon "FALSE"
chr19	transdecoder	CDS	8474167	8474244	.	+	2	transcript_id "DNTX_00127525";transcript_type "protein_coding";transcript_biotype "protein_coding";gene_id "XLOC_014539";gene_name "HNRNPM";class_code "k";oId "Lung_00210174";is.last "FALSE";is.first "FALSE";is.singleExon "FALSE"
chr19	transdecoder	CDS	8483158	8483211	.	+	2	transcript_id "DNTX_00127525";transcript_type "protein_coding";transcript_biotype "protein_coding";gene_id "XLOC_014539";gene_name "HNRNPM";class_code "k";oId "Lung_00210174";is.last "FALSE";is.first "FALSE";is.singleExon "FALSE"
chr19	transdecoder	CDS	8485603	8486405	.	+	2	transcript_id "DNTX_00127525";transcript_type "protein_coding";transcript_biotype "protein_coding";gene_id "XLOC_014539";gene_name "HNRNPM";class_code "k";oId "Lung_00210174";is.last "FALSE";is.first "FALSE";is.singleExon "FALSE"
chr19	transdecoder	CDS	8487024	8487122	.	+	0	transcript_id "DNTX_00127525";transcript_type "protein_coding";transcript_biotype "protein_coding";gene_id "XLOC_014539";gene_name "HNRNPM";class_code "k";oId "Lung_00210174";is.last "FALSE";is.first "FALSE";is.singleExon "FALSE"
chr19	transdecoder	stop_codon	8487123	8487125	.	+	0	transcript_id "DNTX_00127525";transcript_type "protein_coding";transcript_biotype "protein_coding";gene_id "XLOC_014539";gene_name "HNRNPM";class_code "k";oId "Lung_00210174";is.last "FALSE";is.first "FALSE";is.singleExon "FALSE"
chr19	transdecoder	three_prime_UTR	8487126	8489110	.	+	.	transcript_id "DNTX_00127525";transcript_type "protein_coding";transcript_biotype "protein_coding";gene_id "XLOC_014539";gene_name "HNRNPM";class_code "k";oId "Lung_00210174";is.last "FALSE";is.first "FALSE";is.singleExon "FALSE"
chr19	transdecoder	transcript	8466249	8489114	.	+	.	transcript_id "DNTX_00126598";transcript_type "protein_coding";transcript_biotype "protein_coding";gene_id "XLOC_014539";gene_name "HNRNPM";class_code "j";oId "RPE_Adult.Tissue_00297699";is.last "FALSE";is.first "FALSE";is.singleExon "FALSE"
chr19	transdecoder	exon	8466249	8466388	.	+	.	transcript_id "DNTX_00126598";transcript_type "protein_coding";transcript_biotype "protein_coding";exon_number "1";gene_id "XLOC_014539";gene_name "HNRNPM";class_code "j";oId "RPE_Adult.Tissue_00297699";is.last "FALSE";is.first "TRUE";is.singleExon "FALSE"
chr19	transdecoder	exon	8467535	8467584	.	+	.	transcript_id "DNTX_00126598";transcript_type "protein_coding";transcript_biotype "protein_coding";exon_number "2";gene_id "XLOC_014539";gene_name "HNRNPM";class_code "j";oId "RPE_Adult.Tissue_00297699";is.last "FALSE";is.first "FALSE";is.singleExon "FALSE"
chr19	transdecoder	exon	8468774	8468834	.	+	.	transcript_id "DNTX_00126598";transcript_type "protein_coding";transcript_biotype "protein_coding";exon_number "3";gene_id "XLOC_014539";gene_name "HNRNPM";class_code "j";oId "RPE_Adult.Tissue_00297699";is.last "FALSE";is.first "FALSE";is.singleExon "FALSE"
chr19	transdecoder	exon	8471326	8471427	.	+	.	transcript_id "DNTX_00126598";transcript_type "protein_coding";transcript_biotype "protein_coding";exon_number "4";gene_id "XLOC_014539";gene_name "HNRNPM";class_code "j";oId "RPE_Adult.Tissue_00297699";is.last "FALSE";is.first "FALSE";is.singleExon "FALSE"
chr19	transdecoder	exon	8473664	8473708	.	+	.	transcript_id "DNTX_00126598";transcript_type "protein_coding";transcript_biotype "protein_coding";exon_number "5";gene_id "XLOC_014539";gene_name "HNRNPM";class_code "j";oId "RPE_Adult.Tissue_00297699";is.last "FALSE";is.first "FALSE";is.singleExon "FALSE"
chr19	transdecoder	exon	8474167	8474244	.	+	.	transcript_id "DNTX_00126598";transcript_type "protein_coding";transcript_biotype "protein_coding";exon_number "6";gene_id "XLOC_014539";gene_name "HNRNPM";class_code "j";oId "RPE_Adult.Tissue_00297699";is.last "FALSE";is.first "FALSE";is.singleExon "FALSE"
chr19	transdecoder	exon	8485603	8486405	.	+	.	transcript_id "DNTX_00126598";transcript_type "protein_coding";transcript_biotype "protein_coding";exon_number "7";gene_id "XLOC_014539";gene_name "HNRNPM";class_code "j";oId "RPE_Adult.Tissue_00297699";is.last "FALSE";is.first "FALSE";is.singleExon "FALSE"
chr19	transdecoder	exon	8487024	8487075	.	+	.	transcript_id "DNTX_00126598";transcript_type "protein_coding";transcript_biotype "protein_coding";exon_number "8";gene_id "XLOC_014539";gene_name "HNRNPM";class_code "j";oId "RPE_Adult.Tissue_00297699";is.last "FALSE";is.first "FALSE";is.singleExon "FALSE"
chr19	transdecoder	exon	8488691	8489114	.	+	.	transcript_id "DNTX_00126598";transcript_type "protein_coding";transcript_biotype "protein_coding";exon_number "9";gene_id "XLOC_014539";gene_name "HNRNPM";class_code "j";oId "RPE_Adult.Tissue_00297699";is.last "TRUE";is.first "FALSE";is.singleExon "FALSE"
chr19	transdecoder	five_prime_UTR	8466249	8466388	.	+	.	transcript_id "DNTX_00126598";transcript_type "protein_coding";transcript_biotype "protein_coding";gene_id "XLOC_014539";gene_name "HNRNPM";class_code "j";oId "RPE_Adult.Tissue_00297699";is.last "FALSE";is.first "TRUE";is.singleExon "FALSE"
chr19	transdecoder	five_prime_UTR	8467535	8467581	.	+	.	transcript_id "DNTX_00126598";transcript_type "protein_coding";transcript_biotype "protein_coding";gene_id "XLOC_014539";gene_name "HNRNPM";class_code "j";oId "RPE_Adult.Tissue_00297699";is.last "FALSE";is.first "FALSE";is.singleExon "FALSE"
chr19	transdecoder	start_codon	8467582	8467584	.	+	0	transcript_id "DNTX_00126598";transcript_type "protein_coding";transcript_biotype "protein_coding";gene_id "XLOC_014539";gene_name "HNRNPM";class_code "j";oId "RPE_Adult.Tissue_00297699";is.last "FALSE";is.first "FALSE";is.singleExon "FALSE"
chr19	transdecoder	CDS	8467582	8467584	.	+	0	transcript_id "DNTX_00126598";transcript_type "protein_coding";transcript_biotype "protein_coding";gene_id "XLOC_014539";gene_name "HNRNPM";class_code "j";oId "RPE_Adult.Tissue_00297699";is.last "FALSE";is.first "FALSE";is.singleExon "FALSE"
chr19	transdecoder	CDS	8468774	8468834	.	+	0	transcript_id "DNTX_00126598";transcript_type "protein_coding";transcript_biotype "protein_coding";gene_id "XLOC_014539";gene_name "HNRNPM";class_code "j";oId "RPE_Adult.Tissue_00297699";is.last "FALSE";is.first "FALSE";is.singleExon "FALSE"
chr19	transdecoder	CDS	8471326	8471427	.	+	2	transcript_id "DNTX_00126598";transcript_type "protein_coding";transcript_biotype "protein_coding";gene_id "XLOC_014539";gene_name "HNRNPM";class_code "j";oId "RPE_Adult.Tissue_00297699";is.last "FALSE";is.first "FALSE";is.singleExon "FALSE"
chr19	transdecoder	CDS	8473664	8473708	.	+	2	transcript_id "DNTX_00126598";transcript_type "protein_coding";transcript_biotype "protein_coding";gene_id "XLOC_014539";gene_name "HNRNPM";class_code "j";oId "RPE_Adult.Tissue_00297699";is.last "FALSE";is.first "FALSE";is.singleExon "FALSE"
chr19	transdecoder	CDS	8474167	8474244	.	+	2	transcript_id "DNTX_00126598";transcript_type "protein_coding";transcript_biotype "protein_coding";gene_id "XLOC_014539";gene_name "HNRNPM";class_code "j";oId "RPE_Adult.Tissue_00297699";is.last "FALSE";is.first "FALSE";is.singleExon "FALSE"
chr19	transdecoder	CDS	8485603	8486405	.	+	2	transcript_id "DNTX_00126598";transcript_type "protein_coding";transcript_biotype "protein_coding";gene_id "XLOC_014539";gene_name "HNRNPM";class_code "j";oId "RPE_Adult.Tissue_00297699";is.last "FALSE";is.first "FALSE";is.singleExon "FALSE"
chr19	transdecoder	CDS	8487024	8487075	.	+	0	transcript_id "DNTX_00126598";transcript_type "protein_coding";transcript_biotype "protein_coding";gene_id "XLOC_014539";gene_name "HNRNPM";class_code "j";oId "RPE_Adult.Tissue_00297699";is.last "FALSE";is.first "FALSE";is.singleExon "FALSE"
chr19	transdecoder	CDS	8488691	8488851	.	+	2	transcript_id "DNTX_00126598";transcript_type "protein_coding";transcript_biotype "protein_coding";gene_id "XLOC_014539";gene_name "HNRNPM";class_code "j";oId "RPE_Adult.Tissue_00297699";is.last "FALSE";is.first "FALSE";is.singleExon "FALSE"
chr19	transdecoder	stop_codon	8488852	8488854	.	+	0	transcript_id "DNTX_00126598";transcript_type "protein_coding";transcript_biotype "protein_coding";gene_id "XLOC_014539";gene_name "HNRNPM";class_code "j";oId "RPE_Adult.Tissue_00297699";is.last "FALSE";is.first "FALSE";is.singleExon "FALSE"
chr19	transdecoder	three_prime_UTR	8488855	8489114	.	+	.	transcript_id "DNTX_00126598";transcript_type "protein_coding";transcript_biotype "protein_coding";gene_id "XLOC_014539";gene_name "HNRNPM";class_code "j";oId "RPE_Adult.Tissue_00297699";is.last "FALSE";is.first "FALSE";is.singleExon "FALSE"
chr19	transdecoder	transcript	8468738	8489110	.	+	.	transcript_id "DNTX_00136367";transcript_type "protein_coding";transcript_biotype "protein_coding";gene_id "XLOC_014539";gene_name "HNRNPM";class_code "k";oId "SmallIntestine-TerminalIleum_00208514";is.last "FALSE";is.first "FALSE";is.singleExon "FALSE"
chr19	transdecoder	exon	8468738	8468834	.	+	.	transcript_id "DNTX_00136367";transcript_type "protein_coding";transcript_biotype "protein_coding";exon_number "1";gene_id "XLOC_014539";gene_name "HNRNPM";class_code "k";oId "SmallIntestine-TerminalIleum_00208514";is.last "FALSE";novel_exon_id "nvl_exon101168";novel_exon_type "novel_TSS";is.first "TRUE";is.singleExon "FALSE"
chr19	transdecoder	exon	8471326	8471427	.	+	.	transcript_id "DNTX_00136367";transcript_type "protein_coding";transcript_biotype "protein_coding";exon_number "2";gene_id "XLOC_014539";gene_name "HNRNPM";class_code "k";oId "SmallIntestine-TerminalIleum_00208514";is.last "FALSE";is.first "FALSE";is.singleExon "FALSE"
chr19	transdecoder	exon	8473664	8473708	.	+	.	transcript_id "DNTX_00136367";transcript_type "protein_coding";transcript_biotype "protein_coding";exon_number "3";gene_id "XLOC_014539";gene_name "HNRNPM";class_code "k";oId "SmallIntestine-TerminalIleum_00208514";is.last "FALSE";is.first "FALSE";is.singleExon "FALSE"
chr19	transdecoder	exon	8474167	8474244	.	+	.	transcript_id "DNTX_00136367";transcript_type "protein_coding";transcript_biotype "protein_coding";exon_number "4";gene_id "XLOC_014539";gene_name "HNRNPM";class_code "k";oId "SmallIntestine-TerminalIleum_00208514";is.last "FALSE";is.first "FALSE";is.singleExon "FALSE"
chr19	transdecoder	exon	8485603	8486405	.	+	.	transcript_id "DNTX_00136367";transcript_type "protein_coding";transcript_biotype "protein_coding";exon_number "5";gene_id "XLOC_014539";gene_name "HNRNPM";class_code "k";oId "SmallIntestine-TerminalIleum_00208514";is.last "FALSE";is.first "FALSE";is.singleExon "FALSE"
chr19	transdecoder	exon	8487024	8489110	.	+	.	transcript_id "DNTX_00136367";transcript_type "protein_coding";transcript_biotype "protein_coding";exon_number "6";gene_id "XLOC_014539";gene_name "HNRNPM";class_code "k";oId "SmallIntestine-TerminalIleum_00208514";is.last "TRUE";novel_exon_id "nvl_exon101151";novel_exon_type "RI";is.first "FALSE";is.singleExon "FALSE"
chr19	transdecoder	five_prime_UTR	8468738	8468834	.	+	.	transcript_id "DNTX_00136367";transcript_type "protein_coding";transcript_biotype "protein_coding";gene_id "XLOC_014539";gene_name "HNRNPM";class_code "k";oId "SmallIntestine-TerminalIleum_00208514";is.last "FALSE";novel_exon_id "nvl_exon101168";novel_exon_type "novel_TSS";is.first "TRUE";is.singleExon "FALSE"
chr19	transdecoder	five_prime_UTR	8471326	8471345	.	+	.	transcript_id "DNTX_00136367";transcript_type "protein_coding";transcript_biotype "protein_coding";gene_id "XLOC_014539";gene_name "HNRNPM";class_code "k";oId "SmallIntestine-TerminalIleum_00208514";is.last "FALSE";is.first "FALSE";is.singleExon "FALSE"
chr19	transdecoder	start_codon	8471346	8471348	.	+	0	transcript_id "DNTX_00136367";transcript_type "protein_coding";transcript_biotype "protein_coding";gene_id "XLOC_014539";gene_name "HNRNPM";class_code "k";oId "SmallIntestine-TerminalIleum_00208514";is.last "FALSE";is.first "FALSE";is.singleExon "FALSE"
chr19	transdecoder	CDS	8471346	8471427	.	+	0	transcript_id "DNTX_00136367";transcript_type "protein_coding";transcript_biotype "protein_coding";gene_id "XLOC_014539";gene_name "HNRNPM";class_code "k";oId "SmallIntestine-TerminalIleum_00208514";is.last "FALSE";is.first "FALSE";is.singleExon "FALSE"
chr19	transdecoder	CDS	8473664	8473708	.	+	2	transcript_id "DNTX_00136367";transcript_type "protein_coding";transcript_biotype "protein_coding";gene_id "XLOC_014539";gene_name "HNRNPM";class_code "k";oId "SmallIntestine-TerminalIleum_00208514";is.last "FALSE";is.first "FALSE";is.singleExon "FALSE"
chr19	transdecoder	CDS	8474167	8474244	.	+	2	transcript_id "DNTX_00136367";transcript_type "protein_coding";transcript_biotype "protein_coding";gene_id "XLOC_014539";gene_name "HNRNPM";class_code "k";oId "SmallIntestine-TerminalIleum_00208514";is.last "FALSE";is.first "FALSE";is.singleExon "FALSE"
chr19	transdecoder	CDS	8485603	8486405	.	+	2	transcript_id "DNTX_00136367";transcript_type "protein_coding";transcript_biotype "protein_coding";gene_id "XLOC_014539";gene_name "HNRNPM";class_code "k";oId "SmallIntestine-TerminalIleum_00208514";is.last "FALSE";is.first "FALSE";is.singleExon "FALSE"
chr19	transdecoder	CDS	8487024	8487122	.	+	0	transcript_id "DNTX_00136367";transcript_type "protein_coding";transcript_biotype "protein_coding";gene_id "XLOC_014539";gene_name "HNRNPM";class_code "k";oId "SmallIntestine-TerminalIleum_00208514";is.last "FALSE";is.first "FALSE";is.singleExon "FALSE"
chr19	transdecoder	stop_codon	8487123	8487125	.	+	0	transcript_id "DNTX_00136367";transcript_type "protein_coding";transcript_biotype "protein_coding";gene_id "XLOC_014539";gene_name "HNRNPM";class_code "k";oId "SmallIntestine-TerminalIleum_00208514";is.last "FALSE";is.first "FALSE";is.singleExon "FALSE"
chr19	transdecoder	three_prime_UTR	8487126	8489110	.	+	.	transcript_id "DNTX_00136367";transcript_type "protein_coding";transcript_biotype "protein_coding";gene_id "XLOC_014539";gene_name "HNRNPM";class_code "k";oId "SmallIntestine-TerminalIleum_00208514";is.last "FALSE";is.first "FALSE";is.singleExon "FALSE"
chr19	StringTie	transcript	8468817	8483189	.	+	.	transcript_id "DNTX_00137306";transcript_type "noncoding";transcript_biotype "noncoding";gene_id "XLOC_014539";gene_name "HNRNPM";class_code "c";oId "Lens_Stem.Cell.Line_00106201";is.last "FALSE";is.first "FALSE";is.singleExon "FALSE"
chr19	StringTie	exon	8468817	8468834	.	+	.	transcript_id "DNTX_00137306";transcript_type "noncoding";transcript_biotype "noncoding";exon_number "1";gene_id "XLOC_014539";gene_name "HNRNPM";class_code "c";oId "Lens_Stem.Cell.Line_00106201";is.last "FALSE";novel_exon_id "nvl_exon101169";novel_exon_type "novel_TSS";is.first "TRUE";is.singleExon "FALSE"
chr19	StringTie	exon	8471326	8471427	.	+	.	transcript_id "DNTX_00137306";transcript_type "noncoding";transcript_biotype "noncoding";exon_number "2";gene_id "XLOC_014539";gene_name "HNRNPM";class_code "c";oId "Lens_Stem.Cell.Line_00106201";is.last "FALSE";is.first "FALSE";is.singleExon "FALSE"
chr19	StringTie	exon	8473664	8473708	.	+	.	transcript_id "DNTX_00137306";transcript_type "noncoding";transcript_biotype "noncoding";exon_number "3";gene_id "XLOC_014539";gene_name "HNRNPM";class_code "c";oId "Lens_Stem.Cell.Line_00106201";is.last "FALSE";is.first "FALSE";is.singleExon "FALSE"
chr19	StringTie	exon	8474167	8474244	.	+	.	transcript_id "DNTX_00137306";transcript_type "noncoding";transcript_biotype "noncoding";exon_number "4";gene_id "XLOC_014539";gene_name "HNRNPM";class_code "c";oId "Lens_Stem.Cell.Line_00106201";is.last "FALSE";is.first "FALSE";is.singleExon "FALSE"
chr19	StringTie	exon	8483158	8483189	.	+	.	transcript_id "DNTX_00137306";transcript_type "noncoding";transcript_biotype "noncoding";exon_number "5";gene_id "XLOC_014539";gene_name "HNRNPM";class_code "c";oId "Lens_Stem.Cell.Line_00106201";is.last "TRUE";novel_exon_id "nvl_exon101170";novel_exon_type "novel_TES";is.first "FALSE";is.singleExon "FALSE"
chr19	transdecoder	transcript	8480111	8489110	.	+	.	transcript_id "DNTX_00128425";transcript_type "protein_coding";transcript_biotype "protein_coding";gene_id "XLOC_014539";gene_name "HNRNPM";class_code "k";oId "Nerve-Tibial_00200091";is.last "FALSE";is.first "FALSE";is.singleExon "FALSE"
chr19	transdecoder	exon	8480111	8483211	.	+	.	transcript_id "DNTX_00128425";transcript_type "protein_coding";transcript_biotype "protein_coding";exon_number "1";gene_id "XLOC_014539";gene_name "HNRNPM";class_code "k";oId "Nerve-Tibial_00200091";is.last "FALSE";novel_exon_id "nvl_exon101171";novel_exon_type "novel_TSS";is.first "TRUE";is.singleExon "FALSE"
chr19	transdecoder	exon	8485603	8486405	.	+	.	transcript_id "DNTX_00128425";transcript_type "protein_coding";transcript_biotype "protein_coding";exon_number "2";gene_id "XLOC_014539";gene_name "HNRNPM";class_code "k";oId "Nerve-Tibial_00200091";is.last "FALSE";is.first "FALSE";is.singleExon "FALSE"
chr19	transdecoder	exon	8487024	8489110	.	+	.	transcript_id "DNTX_00128425";transcript_type "protein_coding";transcript_biotype "protein_coding";exon_number "3";gene_id "XLOC_014539";gene_name "HNRNPM";class_code "k";oId "Nerve-Tibial_00200091";is.last "TRUE";novel_exon_id "nvl_exon101151";novel_exon_type "RI";is.first "FALSE";is.singleExon "FALSE"
chr19	transdecoder	five_prime_UTR	8480111	8483211	.	+	.	transcript_id "DNTX_00128425";transcript_type "protein_coding";transcript_biotype "protein_coding";gene_id "XLOC_014539";gene_name "HNRNPM";class_code "k";oId "Nerve-Tibial_00200091";is.last "FALSE";novel_exon_id "nvl_exon101171";novel_exon_type "novel_TSS";is.first "TRUE";is.singleExon "FALSE"
chr19	transdecoder	five_prime_UTR	8485603	8485637	.	+	.	transcript_id "DNTX_00128425";transcript_type "protein_coding";transcript_biotype "protein_coding";gene_id "XLOC_014539";gene_name "HNRNPM";class_code "k";oId "Nerve-Tibial_00200091";is.last "FALSE";is.first "FALSE";is.singleExon "FALSE"
chr19	transdecoder	start_codon	8485638	8485640	.	+	0	transcript_id "DNTX_00128425";transcript_type "protein_coding";transcript_biotype "protein_coding";gene_id "XLOC_014539";gene_name "HNRNPM";class_code "k";oId "Nerve-Tibial_00200091";is.last "FALSE";is.first "FALSE";is.singleExon "FALSE"
chr19	transdecoder	CDS	8485638	8486405	.	+	0	transcript_id "DNTX_00128425";transcript_type "protein_coding";transcript_biotype "protein_coding";gene_id "XLOC_014539";gene_name "HNRNPM";class_code "k";oId "Nerve-Tibial_00200091";is.last "FALSE";is.first "FALSE";is.singleExon "FALSE"
chr19	transdecoder	CDS	8487024	8487122	.	+	0	transcript_id "DNTX_00128425";transcript_type "protein_coding";transcript_biotype "protein_coding";gene_id "XLOC_014539";gene_name "HNRNPM";class_code "k";oId "Nerve-Tibial_00200091";is.last "FALSE";is.first "FALSE";is.singleExon "FALSE"
chr19	transdecoder	stop_codon	8487123	8487125	.	+	0	transcript_id "DNTX_00128425";transcript_type "protein_coding";transcript_biotype "protein_coding";gene_id "XLOC_014539";gene_name "HNRNPM";class_code "k";oId "Nerve-Tibial_00200091";is.last "FALSE";is.first "FALSE";is.singleExon "FALSE"
chr19	transdecoder	three_prime_UTR	8487126	8489110	.	+	.	transcript_id "DNTX_00128425";transcript_type "protein_coding";transcript_biotype "protein_coding";gene_id "XLOC_014539";gene_name "HNRNPM";class_code "k";oId "Nerve-Tibial_00200091";is.last "FALSE";is.first "FALSE";is.singleExon "FALSE"
chr19	transdecoder	transcript	8480183	8489110	.	+	.	transcript_id "DNTX_00122434";transcript_type "protein_coding";transcript_biotype "protein_coding";gene_id "XLOC_014539";gene_name "HNRNPM";class_code "n";oId "Cornea_Adult.Tissue_00376904";is.last "FALSE";is.first "FALSE";is.singleExon "FALSE"
chr19	transdecoder	exon	8480183	8486405	.	+	.	transcript_id "DNTX_00122434";transcript_type "protein_coding";transcript_biotype "protein_coding";exon_number "1";gene_id "XLOC_014539";gene_name "HNRNPM";class_code "n";oId "Cornea_Adult.Tissue_00376904";is.last "FALSE";novel_exon_id "nvl_exon101172";novel_exon_type "novel_TSS";is.first "TRUE";is.singleExon "FALSE"
chr19	transdecoder	exon	8487024	8487075	.	+	.	transcript_id "DNTX_00122434";transcript_type "protein_coding";transcript_biotype "protein_coding";exon_number "2";gene_id "XLOC_014539";gene_name "HNRNPM";class_code "n";oId "Cornea_Adult.Tissue_00376904";is.last "FALSE";is.first "FALSE";is.singleExon "FALSE"
chr19	transdecoder	exon	8488691	8489110	.	+	.	transcript_id "DNTX_00122434";transcript_type "protein_coding";transcript_biotype "protein_coding";exon_number "3";gene_id "XLOC_014539";gene_name "HNRNPM";class_code "n";oId "Cornea_Adult.Tissue_00376904";is.last "TRUE";is.first "FALSE";is.singleExon "FALSE"
chr19	transdecoder	five_prime_UTR	8480183	8485637	.	+	.	transcript_id "DNTX_00122434";transcript_type "protein_coding";transcript_biotype "protein_coding";gene_id "XLOC_014539";gene_name "HNRNPM";class_code "n";oId "Cornea_Adult.Tissue_00376904";is.last "FALSE";is.first "FALSE";is.singleExon "FALSE"
chr19	transdecoder	start_codon	8485638	8485640	.	+	0	transcript_id "DNTX_00122434";transcript_type "protein_coding";transcript_biotype "protein_coding";gene_id "XLOC_014539";gene_name "HNRNPM";class_code "n";oId "Cornea_Adult.Tissue_00376904";is.last "FALSE";is.first "FALSE";is.singleExon "FALSE"
chr19	transdecoder	CDS	8485638	8486405	.	+	0	transcript_id "DNTX_00122434";transcript_type "protein_coding";transcript_biotype "protein_coding";gene_id "XLOC_014539";gene_name "HNRNPM";class_code "n";oId "Cornea_Adult.Tissue_00376904";is.last "FALSE";is.first "FALSE";is.singleExon "FALSE"
chr19	transdecoder	CDS	8487024	8487075	.	+	0	transcript_id "DNTX_00122434";transcript_type "protein_coding";transcript_biotype "protein_coding";gene_id "XLOC_014539";gene_name "HNRNPM";class_code "n";oId "Cornea_Adult.Tissue_00376904";is.last "FALSE";is.first "FALSE";is.singleExon "FALSE"
chr19	transdecoder	CDS	8488691	8488851	.	+	2	transcript_id "DNTX_00122434";transcript_type "protein_coding";transcript_biotype "protein_coding";gene_id "XLOC_014539";gene_name "HNRNPM";class_code "n";oId "Cornea_Adult.Tissue_00376904";is.last "FALSE";is.first "FALSE";is.singleExon "FALSE"
chr19	transdecoder	stop_codon	8488852	8488854	.	+	0	transcript_id "DNTX_00122434";transcript_type "protein_coding";transcript_biotype "protein_coding";gene_id "XLOC_014539";gene_name "HNRNPM";class_code "n";oId "Cornea_Adult.Tissue_00376904";is.last "FALSE";is.first "FALSE";is.singleExon "FALSE"
chr19	transdecoder	three_prime_UTR	8488855	8489110	.	+	.	transcript_id "DNTX_00122434";transcript_type "protein_coding";transcript_biotype "protein_coding";gene_id "XLOC_014539";gene_name "HNRNPM";class_code "n";oId "Cornea_Adult.Tissue_00376904";is.last "FALSE";is.first "FALSE";is.singleExon "FALSE"
chr19	StringTie	transcript	8482549	8485723	.	+	.	transcript_id "DNTX_00120535";transcript_type "noncoding";transcript_biotype "noncoding";gene_id "XLOC_014539";gene_name "HNRNPM";class_code "=";oId "Pancreas_00171158";is.last "FALSE";is.first "FALSE";is.singleExon "FALSE"
chr19	StringTie	exon	8482549	8483211	.	+	.	transcript_id "DNTX_00120535";transcript_type "noncoding";transcript_biotype "noncoding";exon_number "1";gene_id "XLOC_014539";gene_name "HNRNPM";class_code "=";oId "Pancreas_00171158";is.last "FALSE";is.first "TRUE";is.singleExon "FALSE"
chr19	StringTie	exon	8485603	8485723	.	+	.	transcript_id "DNTX_00120535";transcript_type "noncoding";transcript_biotype "noncoding";exon_number "2";gene_id "XLOC_014539";gene_name "HNRNPM";class_code "=";oId "Pancreas_00171158";is.last "TRUE";is.first "FALSE";is.singleExon "FALSE"
chr19	transdecoder	transcript	8486158	8487184	.	+	.	transcript_id "DNTX_00125327";transcript_type "protein_coding";transcript_biotype "protein_coding";gene_id "XLOC_014539";gene_name "HNRNPM";class_code "=";oId "Retina_Adult.Tissue_00633523";is.last "FALSE";is.first "FALSE";is.singleExon "FALSE"
chr19	transdecoder	exon	8486158	8486405	.	+	.	transcript_id "DNTX_00125327";transcript_type "protein_coding";transcript_biotype "protein_coding";exon_number "1";gene_id "XLOC_014539";gene_name "HNRNPM";class_code "=";oId "Retina_Adult.Tissue_00633523";is.last "FALSE";is.first "TRUE";is.singleExon "FALSE"
chr19	transdecoder	exon	8487024	8487184	.	+	.	transcript_id "DNTX_00125327";transcript_type "protein_coding";transcript_biotype "protein_coding";exon_number "2";gene_id "XLOC_014539";gene_name "HNRNPM";class_code "=";oId "Retina_Adult.Tissue_00633523";is.last "TRUE";is.first "FALSE";is.singleExon "FALSE"
chr19	transdecoder	five_prime_UTR	8486158	8486201	.	+	.	transcript_id "DNTX_00125327";transcript_type "protein_coding";transcript_biotype "protein_coding";gene_id "XLOC_014539";gene_name "HNRNPM";class_code "=";oId "Retina_Adult.Tissue_00633523";is.last "FALSE";is.first "FALSE";is.singleExon "FALSE"
chr19	transdecoder	start_codon	8486202	8486204	.	+	0	transcript_id "DNTX_00125327";transcript_type "protein_coding";transcript_biotype "protein_coding";gene_id "XLOC_014539";gene_name "HNRNPM";class_code "=";oId "Retina_Adult.Tissue_00633523";is.last "FALSE";is.first "FALSE";is.singleExon "FALSE"
chr19	transdecoder	CDS	8486202	8486405	.	+	0	transcript_id "DNTX_00125327";transcript_type "protein_coding";transcript_biotype "protein_coding";gene_id "XLOC_014539";gene_name "HNRNPM";class_code "=";oId "Retina_Adult.Tissue_00633523";is.last "FALSE";is.first "FALSE";is.singleExon "FALSE"
chr19	transdecoder	CDS	8487024	8487122	.	+	0	transcript_id "DNTX_00125327";transcript_type "protein_coding";transcript_biotype "protein_coding";gene_id "XLOC_014539";gene_name "HNRNPM";class_code "=";oId "Retina_Adult.Tissue_00633523";is.last "FALSE";is.first "FALSE";is.singleExon "FALSE"
chr19	transdecoder	stop_codon	8487123	8487125	.	+	0	transcript_id "DNTX_00125327";transcript_type "protein_coding";transcript_biotype "protein_coding";gene_id "XLOC_014539";gene_name "HNRNPM";class_code "=";oId "Retina_Adult.Tissue_00633523";is.last "FALSE";is.first "FALSE";is.singleExon "FALSE"
chr19	transdecoder	three_prime_UTR	8487126	8487184	.	+	.	transcript_id "DNTX_00125327";transcript_type "protein_coding";transcript_biotype "protein_coding";gene_id "XLOC_014539";gene_name "HNRNPM";class_code "=";oId "Retina_Adult.Tissue_00633523";is.last "FALSE";is.first "FALSE";is.singleExon "FALSE"
chr19	StringTie	transcript	8487302	8489110	.	+	.	transcript_id "DNTX_00120536";transcript_type "noncoding";transcript_biotype "noncoding";gene_id "XLOC_014539";gene_name "HNRNPM";class_code "=";oId "Pancreas_00171160";is.last "TRUE";is.first "TRUE";is.singleExon "TRUE"
chr19	StringTie	exon	8487302	8489110	.	+	.	transcript_id "DNTX_00120536";transcript_type "noncoding";transcript_biotype "noncoding";exon_number "1";gene_id "XLOC_014539";gene_name "HNRNPM";class_code "=";oId "Pancreas_00171160";is.last "TRUE";is.first "TRUE";is.singleExon "TRUE"
chr19	StringTie	gene	8444570	8445597	.	-	.	gene_id "XLOC_015414";gene_name "RP11-886P16.10";is.last "FALSE";is.first "FALSE";is.singleExon "FALSE"
chr19	StringTie	transcript	8444570	8445597	.	-	.	transcript_id "DNTX_00130931";transcript_type "noncoding";transcript_biotype "noncoding";gene_id "XLOC_015414";gene_name "RP11-886P16.10";class_code "=";oId "Brain-Caudatebasalganglia_00204044";is.last "TRUE";is.first "TRUE";is.singleExon "TRUE"
chr19	StringTie	exon	8444570	8445597	.	-	.	transcript_id "DNTX_00130931";transcript_type "noncoding";transcript_biotype "noncoding";exon_number "1";gene_id "XLOC_015414";gene_name "RP11-886P16.10";class_code "=";oId "Brain-Caudatebasalganglia_00204044";is.last "TRUE";is.first "TRUE";is.singleExon "TRUE"
chr19	transdecoder	gene	8490056	8509075	.	-	.	gene_id "XLOC_015415";gene_name "PRAM1";is.last "FALSE";is.first "FALSE";is.singleExon "FALSE"
chr19	transdecoder	transcript	8490056	8490875	.	-	.	transcript_id "DNTX_00128011";transcript_type "protein_coding";transcript_biotype "protein_coding";gene_id "XLOC_015415";gene_name "PRAM1";class_code "=";oId "Lung_00196017";is.last "FALSE";is.first "FALSE";is.singleExon "FALSE"
chr19	transdecoder	exon	8490056	8490372	.	-	.	transcript_id "DNTX_00128011";transcript_type "protein_coding";transcript_biotype "protein_coding";exon_number "3";gene_id "XLOC_015415";gene_name "PRAM1";class_code "=";oId "Lung_00196017";is.last "TRUE";is.first "FALSE";is.singleExon "FALSE"
chr19	transdecoder	exon	8490476	8490509	.	-	.	transcript_id "DNTX_00128011";transcript_type "protein_coding";transcript_biotype "protein_coding";exon_number "2";gene_id "XLOC_015415";gene_name "PRAM1";class_code "=";oId "Lung_00196017";is.last "FALSE";is.first "FALSE";is.singleExon "FALSE"
chr19	transdecoder	exon	8490594	8490875	.	-	.	transcript_id "DNTX_00128011";transcript_type "protein_coding";transcript_biotype "protein_coding";exon_number "1";gene_id "XLOC_015415";gene_name "PRAM1";class_code "=";oId "Lung_00196017";is.last "FALSE";is.first "TRUE";is.singleExon "FALSE"
chr19	transdecoder	five_prime_UTR	8490727	8490875	.	-	.	transcript_id "DNTX_00128011";transcript_type "protein_coding";transcript_biotype "protein_coding";gene_id "XLOC_015415";gene_name "PRAM1";class_code "=";oId "Lung_00196017";is.last "FALSE";is.first "FALSE";is.singleExon "FALSE"
chr19	transdecoder	start_codon	8490724	8490726	.	-	1	transcript_id "DNTX_00128011";transcript_type "protein_coding";transcript_biotype "protein_coding";gene_id "XLOC_015415";gene_name "PRAM1";class_code "=";oId "Lung_00196017";is.last "FALSE";is.first "FALSE";is.singleExon "FALSE"
chr19	transdecoder	CDS	8490192	8490372	.	-	1	transcript_id "DNTX_00128011";transcript_type "protein_coding";transcript_biotype "protein_coding";gene_id "XLOC_015415";gene_name "PRAM1";class_code "=";oId "Lung_00196017";is.last "FALSE";is.first "FALSE";is.singleExon "FALSE"
chr19	transdecoder	CDS	8490476	8490509	.	-	2	transcript_id "DNTX_00128011";transcript_type "protein_coding";transcript_biotype "protein_coding";gene_id "XLOC_015415";gene_name "PRAM1";class_code "=";oId "Lung_00196017";is.last "FALSE";is.first "FALSE";is.singleExon "FALSE"
chr19	transdecoder	CDS	8490594	8490726	.	-	0	transcript_id "DNTX_00128011";transcript_type "protein_coding";transcript_biotype "protein_coding";gene_id "XLOC_015415";gene_name "PRAM1";class_code "=";oId "Lung_00196017";is.last "FALSE";is.first "FALSE";is.singleExon "FALSE"
chr19	transdecoder	stop_codon	8490189	8490191	.	-	1	transcript_id "DNTX_00128011";transcript_type "protein_coding";transcript_biotype "protein_coding";gene_id "XLOC_015415";gene_name "PRAM1";class_code "=";oId "Lung_00196017";is.last "FALSE";is.first "FALSE";is.singleExon "FALSE"
chr19	transdecoder	three_prime_UTR	8490056	8490188	.	-	.	transcript_id "DNTX_00128011";transcript_type "protein_coding";transcript_biotype "protein_coding";gene_id "XLOC_015415";gene_name "PRAM1";class_code "=";oId "Lung_00196017";is.last "FALSE";is.first "FALSE";is.singleExon "FALSE"
chr19	transdecoder	transcript	8490056	8496817	.	-	.	transcript_id "DNTX_00131915";transcript_type "protein_coding";transcript_biotype "protein_coding";gene_id "XLOC_015415";gene_name "PRAM1";class_code "j";oId "Brain-Cerebellum_00208289";is.last "FALSE";is.first "FALSE";is.singleExon "FALSE"
chr19	transdecoder	exon	8490056	8490226	.	-	.	transcript_id "DNTX_00131915";transcript_type "protein_coding";transcript_biotype "protein_coding";exon_number "4";gene_id "XLOC_015415";gene_name "PRAM1";class_code "j";oId "Brain-Cerebellum_00208289";is.last "TRUE";is.first "FALSE";is.singleExon "FALSE"
chr19	transdecoder	exon	8490338	8490372	.	-	.	transcript_id "DNTX_00131915";transcript_type "protein_coding";transcript_biotype "protein_coding";exon_number "3";gene_id "XLOC_015415";gene_name "PRAM1";class_code "j";oId "Brain-Cerebellum_00208289";is.last "FALSE";is.first "FALSE";is.singleExon "FALSE"
chr19	transdecoder	exon	8490476	8490509	.	-	.	transcript_id "DNTX_00131915";transcript_type "protein_coding";transcript_biotype "protein_coding";exon_number "2";gene_id "XLOC_015415";gene_name "PRAM1";class_code "j";oId "Brain-Cerebellum_00208289";is.last "FALSE";is.first "FALSE";is.singleExon "FALSE"
chr19	transdecoder	exon	8490594	8496817	.	-	.	transcript_id "DNTX_00131915";transcript_type "protein_coding";transcript_biotype "protein_coding";exon_number "1";gene_id "XLOC_015415";gene_name "PRAM1";class_code "j";oId "Brain-Cerebellum_00208289";is.last "FALSE";novel_exon_id "nvl_exon101173";novel_exon_type "A3SS";is.first "TRUE";is.singleExon "FALSE"
chr19	transdecoder	five_prime_UTR	8491158	8496817	.	-	.	transcript_id "DNTX_00131915";transcript_type "protein_coding";transcript_biotype "protein_coding";gene_id "XLOC_015415";gene_name "PRAM1";class_code "j";oId "Brain-Cerebellum_00208289";is.last "FALSE";is.first "FALSE";is.singleExon "FALSE"
chr19	transdecoder	start_codon	8491155	8491157	.	-	0	transcript_id "DNTX_00131915";transcript_type "protein_coding";transcript_biotype "protein_coding";gene_id "XLOC_015415";gene_name "PRAM1";class_code "j";oId "Brain-Cerebellum_00208289";is.last "FALSE";is.first "FALSE";is.singleExon "FALSE"
chr19	transdecoder	CDS	8490726	8491157	.	-	0	transcript_id "DNTX_00131915";transcript_type "protein_coding";transcript_biotype "protein_coding";gene_id "XLOC_015415";gene_name "PRAM1";class_code "j";oId "Brain-Cerebellum_00208289";is.last "FALSE";is.first "FALSE";is.singleExon "FALSE"
chr19	transdecoder	stop_codon	8490723	8490725	.	-	0	transcript_id "DNTX_00131915";transcript_type "protein_coding";transcript_biotype "protein_coding";gene_id "XLOC_015415";gene_name "PRAM1";class_code "j";oId "Brain-Cerebellum_00208289";is.last "FALSE";is.first "FALSE";is.singleExon "FALSE"
chr19	transdecoder	three_prime_UTR	8490056	8490226	.	-	.	transcript_id "DNTX_00131915";transcript_type "protein_coding";transcript_biotype "protein_coding";gene_id "XLOC_015415";gene_name "PRAM1";class_code "j";oId "Brain-Cerebellum_00208289";is.last "TRUE";is.first "FALSE";is.singleExon "FALSE"
chr19	transdecoder	three_prime_UTR	8490338	8490372	.	-	.	transcript_id "DNTX_00131915";transcript_type "protein_coding";transcript_biotype "protein_coding";gene_id "XLOC_015415";gene_name "PRAM1";class_code "j";oId "Brain-Cerebellum_00208289";is.last "FALSE";is.first "FALSE";is.singleExon "FALSE"
chr19	transdecoder	three_prime_UTR	8490476	8490509	.	-	.	transcript_id "DNTX_00131915";transcript_type "protein_coding";transcript_biotype "protein_coding";gene_id "XLOC_015415";gene_name "PRAM1";class_code "j";oId "Brain-Cerebellum_00208289";is.last "FALSE";is.first "FALSE";is.singleExon "FALSE"
chr19	transdecoder	three_prime_UTR	8490594	8490722	.	-	.	transcript_id "DNTX_00131915";transcript_type "protein_coding";transcript_biotype "protein_coding";gene_id "XLOC_015415";gene_name "PRAM1";class_code "j";oId "Brain-Cerebellum_00208289";is.last "FALSE";is.first "FALSE";is.singleExon "FALSE"
chr19	transdecoder	transcript	8490056	8503112	.	-	.	transcript_id "DNTX_00126065";transcript_type "protein_coding";transcript_biotype "protein_coding";gene_id "XLOC_015415";gene_name "PRAM1";class_code "=";oId "Retina_Adult.Tissue_00641296";is.last "FALSE";is.first "FALSE";is.singleExon "FALSE"
chr19	transdecoder	exon	8490056	8490226	.	-	.	transcript_id "DNTX_00126065";transcript_type "protein_coding";transcript_biotype "protein_coding";exon_number "10";gene_id "XLOC_015415";gene_name "PRAM1";class_code "=";oId "Retina_Adult.Tissue_00641296";is.last "TRUE";is.first "FALSE";is.singleExon "FALSE"
chr19	transdecoder	exon	8490338	8490372	.	-	.	transcript_id "DNTX_00126065";transcript_type "protein_coding";transcript_biotype "protein_coding";exon_number "9";gene_id "XLOC_015415";gene_name "PRAM1";class_code "=";oId "Retina_Adult.Tissue_00641296";is.last "FALSE";is.first "FALSE";is.singleExon "FALSE"
chr19	transdecoder	exon	8490476	8490509	.	-	.	transcript_id "DNTX_00126065";transcript_type "protein_coding";transcript_biotype "protein_coding";exon_number "8";gene_id "XLOC_015415";gene_name "PRAM1";class_code "=";oId "Retina_Adult.Tissue_00641296";is.last "FALSE";is.first "FALSE";is.singleExon "FALSE"
chr19	transdecoder	exon	8490594	8490756	.	-	.	transcript_id "DNTX_00126065";transcript_type "protein_coding";transcript_biotype "protein_coding";exon_number "7";gene_id "XLOC_015415";gene_name "PRAM1";class_code "=";oId "Retina_Adult.Tissue_00641296";is.last "FALSE";is.first "FALSE";is.singleExon "FALSE"
chr19	transdecoder	exon	8490887	8490995	.	-	.	transcript_id "DNTX_00126065";transcript_type "protein_coding";transcript_biotype "protein_coding";exon_number "6";gene_id "XLOC_015415";gene_name "PRAM1";class_code "=";oId "Retina_Adult.Tissue_00641296";is.last "FALSE";is.first "FALSE";is.singleExon "FALSE"
chr19	transdecoder	exon	8491100	8491157	.	-	.	transcript_id "DNTX_00126065";transcript_type "protein_coding";transcript_biotype "protein_coding";exon_number "5";gene_id "XLOC_015415";gene_name "PRAM1";class_code "=";oId "Retina_Adult.Tissue_00641296";is.last "FALSE";is.first "FALSE";is.singleExon "FALSE"
chr19	transdecoder	exon	8497764	8497840	.	-	.	transcript_id "DNTX_00126065";transcript_type "protein_coding";transcript_biotype "protein_coding";exon_number "4";gene_id "XLOC_015415";gene_name "PRAM1";class_code "=";oId "Retina_Adult.Tissue_00641296";is.last "FALSE";is.first "FALSE";is.singleExon "FALSE"
chr19	transdecoder	exon	8498223	8498289	.	-	.	transcript_id "DNTX_00126065";transcript_type "protein_coding";transcript_biotype "protein_coding";exon_number "3";gene_id "XLOC_015415";gene_name "PRAM1";class_code "=";oId "Retina_Adult.Tissue_00641296";is.last "FALSE";is.first "FALSE";is.singleExon "FALSE"
chr19	transdecoder	exon	8498376	8499780	.	-	.	transcript_id "DNTX_00126065";transcript_type "protein_coding";transcript_biotype "protein_coding";exon_number "2";gene_id "XLOC_015415";gene_name "PRAM1";class_code "=";oId "Retina_Adult.Tissue_00641296";is.last "FALSE";is.first "FALSE";is.singleExon "FALSE"
chr19	transdecoder	exon	8502565	8503112	.	-	.	transcript_id "DNTX_00126065";transcript_type "protein_coding";transcript_biotype "protein_coding";exon_number "1";gene_id "XLOC_015415";gene_name "PRAM1";class_code "=";oId "Retina_Adult.Tissue_00641296";is.last "FALSE";is.first "TRUE";is.singleExon "FALSE"
chr19	transdecoder	five_prime_UTR	8502592	8503112	.	-	.	transcript_id "DNTX_00126065";transcript_type "protein_coding";transcript_biotype "protein_coding";gene_id "XLOC_015415";gene_name "PRAM1";class_code "=";oId "Retina_Adult.Tissue_00641296";is.last "FALSE";is.first "FALSE";is.singleExon "FALSE"
chr19	transdecoder	start_codon	8502589	8502591	.	-	2	transcript_id "DNTX_00126065";transcript_type "protein_coding";transcript_biotype "protein_coding";gene_id "XLOC_015415";gene_name "PRAM1";class_code "=";oId "Retina_Adult.Tissue_00641296";is.last "FALSE";is.first "FALSE";is.singleExon "FALSE"
chr19	transdecoder	CDS	8490192	8490226	.	-	2	transcript_id "DNTX_00126065";transcript_type "protein_coding";transcript_biotype "protein_coding";gene_id "XLOC_015415";gene_name "PRAM1";class_code "=";oId "Retina_Adult.Tissue_00641296";is.last "FALSE";is.first "FALSE";is.singleExon "FALSE"
chr19	transdecoder	CDS	8490338	8490372	.	-	1	transcript_id "DNTX_00126065";transcript_type "protein_coding";transcript_biotype "protein_coding";gene_id "XLOC_015415";gene_name "PRAM1";class_code "=";oId "Retina_Adult.Tissue_00641296";is.last "FALSE";is.first "FALSE";is.singleExon "FALSE"
chr19	transdecoder	CDS	8490476	8490509	.	-	2	transcript_id "DNTX_00126065";transcript_type "protein_coding";transcript_biotype "protein_coding";gene_id "XLOC_015415";gene_name "PRAM1";class_code "=";oId "Retina_Adult.Tissue_00641296";is.last "FALSE";is.first "FALSE";is.singleExon "FALSE"
chr19	transdecoder	CDS	8490594	8490756	.	-	0	transcript_id "DNTX_00126065";transcript_type "protein_coding";transcript_biotype "protein_coding";gene_id "XLOC_015415";gene_name "PRAM1";class_code "=";oId "Retina_Adult.Tissue_00641296";is.last "FALSE";is.first "FALSE";is.singleExon "FALSE"
chr19	transdecoder	CDS	8490887	8490995	.	-	1	transcript_id "DNTX_00126065";transcript_type "protein_coding";transcript_biotype "protein_coding";gene_id "XLOC_015415";gene_name "PRAM1";class_code "=";oId "Retina_Adult.Tissue_00641296";is.last "FALSE";is.first "FALSE";is.singleExon "FALSE"
chr19	transdecoder	CDS	8491100	8491157	.	-	2	transcript_id "DNTX_00126065";transcript_type "protein_coding";transcript_biotype "protein_coding";gene_id "XLOC_015415";gene_name "PRAM1";class_code "=";oId "Retina_Adult.Tissue_00641296";is.last "FALSE";is.first "FALSE";is.singleExon "FALSE"
chr19	transdecoder	CDS	8497764	8497840	.	-	1	transcript_id "DNTX_00126065";transcript_type "protein_coding";transcript_biotype "protein_coding";gene_id "XLOC_015415";gene_name "PRAM1";class_code "=";oId "Retina_Adult.Tissue_00641296";is.last "FALSE";is.first "FALSE";is.singleExon "FALSE"
chr19	transdecoder	CDS	8498223	8498289	.	-	2	transcript_id "DNTX_00126065";transcript_type "protein_coding";transcript_biotype "protein_coding";gene_id "XLOC_015415";gene_name "PRAM1";class_code "=";oId "Retina_Adult.Tissue_00641296";is.last "FALSE";is.first "FALSE";is.singleExon "FALSE"
chr19	transdecoder	CDS	8498376	8499780	.	-	0	transcript_id "DNTX_00126065";transcript_type "protein_coding";transcript_biotype "protein_coding";gene_id "XLOC_015415";gene_name "PRAM1";class_code "=";oId "Retina_Adult.Tissue_00641296";is.last "FALSE";is.first "FALSE";is.singleExon "FALSE"
chr19	transdecoder	CDS	8502565	8502591	.	-	0	transcript_id "DNTX_00126065";transcript_type "protein_coding";transcript_biotype "protein_coding";gene_id "XLOC_015415";gene_name "PRAM1";class_code "=";oId "Retina_Adult.Tissue_00641296";is.last "FALSE";is.first "FALSE";is.singleExon "FALSE"
chr19	transdecoder	stop_codon	8490189	8490191	.	-	2	transcript_id "DNTX_00126065";transcript_type "protein_coding";transcript_biotype "protein_coding";gene_id "XLOC_015415";gene_name "PRAM1";class_code "=";oId "Retina_Adult.Tissue_00641296";is.last "FALSE";is.first "FALSE";is.singleExon "FALSE"
chr19	transdecoder	three_prime_UTR	8490056	8490188	.	-	.	transcript_id "DNTX_00126065";transcript_type "protein_coding";transcript_biotype "protein_coding";gene_id "XLOC_015415";gene_name "PRAM1";class_code "=";oId "Retina_Adult.Tissue_00641296";is.last "FALSE";is.first "FALSE";is.singleExon "FALSE"
chr19	transdecoder	transcript	8490056	8503141	.	-	.	transcript_id "DNTX_00128012";transcript_type "protein_coding";transcript_biotype "protein_coding";gene_id "XLOC_015415";gene_name "PRAM1";class_code "m";oId "Spleen_00200995";is.last "FALSE";is.first "FALSE";is.singleExon "FALSE"
chr19	transdecoder	exon	8490056	8490226	.	-	.	transcript_id "DNTX_00128012";transcript_type "protein_coding";transcript_biotype "protein_coding";exon_number "9";gene_id "XLOC_015415";gene_name "PRAM1";class_code "m";oId "Spleen_00200995";is.last "TRUE";is.first "FALSE";is.singleExon "FALSE"
chr19	transdecoder	exon	8490338	8490372	.	-	.	transcript_id "DNTX_00128012";transcript_type "protein_coding";transcript_biotype "protein_coding";exon_number "8";gene_id "XLOC_015415";gene_name "PRAM1";class_code "m";oId "Spleen_00200995";is.last "FALSE";is.first "FALSE";is.singleExon "FALSE"
chr19	transdecoder	exon	8490476	8490509	.	-	.	transcript_id "DNTX_00128012";transcript_type "protein_coding";transcript_biotype "protein_coding";exon_number "7";gene_id "XLOC_015415";gene_name "PRAM1";class_code "m";oId "Spleen_00200995";is.last "FALSE";is.first "FALSE";is.singleExon "FALSE"
chr19	transdecoder	exon	8490594	8490756	.	-	.	transcript_id "DNTX_00128012";transcript_type "protein_coding";transcript_biotype "protein_coding";exon_number "6";gene_id "XLOC_015415";gene_name "PRAM1";class_code "m";oId "Spleen_00200995";is.last "FALSE";is.first "FALSE";is.singleExon "FALSE"
chr19	transdecoder	exon	8490887	8490995	.	-	.	transcript_id "DNTX_00128012";transcript_type "protein_coding";transcript_biotype "protein_coding";exon_number "5";gene_id "XLOC_015415";gene_name "PRAM1";class_code "m";oId "Spleen_00200995";is.last "FALSE";is.first "FALSE";is.singleExon "FALSE"
chr19	transdecoder	exon	8491100	8497840	.	-	.	transcript_id "DNTX_00128012";transcript_type "protein_coding";transcript_biotype "protein_coding";exon_number "4";gene_id "XLOC_015415";gene_name "PRAM1";class_code "m";oId "Spleen_00200995";is.last "FALSE";novel_exon_id "nvl_exon101174";novel_exon_type "RI";is.first "FALSE";is.singleExon "FALSE"
chr19	transdecoder	exon	8498223	8498289	.	-	.	transcript_id "DNTX_00128012";transcript_type "protein_coding";transcript_biotype "protein_coding";exon_number "3";gene_id "XLOC_015415";gene_name "PRAM1";class_code "m";oId "Spleen_00200995";is.last "FALSE";is.first "FALSE";is.singleExon "FALSE"
chr19	transdecoder	exon	8498376	8499780	.	-	.	transcript_id "DNTX_00128012";transcript_type "protein_coding";transcript_biotype "protein_coding";exon_number "2";gene_id "XLOC_015415";gene_name "PRAM1";class_code "m";oId "Spleen_00200995";is.last "FALSE";is.first "FALSE";is.singleExon "FALSE"
chr19	transdecoder	exon	8502565	8503141	.	-	.	transcript_id "DNTX_00128012";transcript_type "protein_coding";transcript_biotype "protein_coding";exon_number "1";gene_id "XLOC_015415";gene_name "PRAM1";class_code "m";oId "Spleen_00200995";is.last "FALSE";novel_exon_id "nvl_exon101175";novel_exon_type "A3SS";is.first "TRUE";is.singleExon "FALSE"
chr19	transdecoder	five_prime_UTR	8502592	8503141	.	-	.	transcript_id "DNTX_00128012";transcript_type "protein_coding";transcript_biotype "protein_coding";gene_id "XLOC_015415";gene_name "PRAM1";class_code "m";oId "Spleen_00200995";is.last "FALSE";is.first "FALSE";is.singleExon "FALSE"
chr19	transdecoder	start_codon	8502589	8502591	.	-	1	transcript_id "DNTX_00128012";transcript_type "protein_coding";transcript_biotype "protein_coding";gene_id "XLOC_015415";gene_name "PRAM1";class_code "m";oId "Spleen_00200995";is.last "FALSE";is.first "FALSE";is.singleExon "FALSE"
chr19	transdecoder	CDS	8497693	8497840	.	-	1	transcript_id "DNTX_00128012";transcript_type "protein_coding";transcript_biotype "protein_coding";gene_id "XLOC_015415";gene_name "PRAM1";class_code "m";oId "Spleen_00200995";is.last "FALSE";is.first "FALSE";is.singleExon "FALSE"
chr19	transdecoder	CDS	8498223	8498289	.	-	2	transcript_id "DNTX_00128012";transcript_type "protein_coding";transcript_biotype "protein_coding";gene_id "XLOC_015415";gene_name "PRAM1";class_code "m";oId "Spleen_00200995";is.last "FALSE";is.first "FALSE";is.singleExon "FALSE"
chr19	transdecoder	CDS	8498376	8499780	.	-	0	transcript_id "DNTX_00128012";transcript_type "protein_coding";transcript_biotype "protein_coding";gene_id "XLOC_015415";gene_name "PRAM1";class_code "m";oId "Spleen_00200995";is.last "FALSE";is.first "FALSE";is.singleExon "FALSE"
chr19	transdecoder	CDS	8502565	8502591	.	-	0	transcript_id "DNTX_00128012";transcript_type "protein_coding";transcript_biotype "protein_coding";gene_id "XLOC_015415";gene_name "PRAM1";class_code "m";oId "Spleen_00200995";is.last "FALSE";is.first "FALSE";is.singleExon "FALSE"
chr19	transdecoder	stop_codon	8497690	8497692	.	-	1	transcript_id "DNTX_00128012";transcript_type "protein_coding";transcript_biotype "protein_coding";gene_id "XLOC_015415";gene_name "PRAM1";class_code "m";oId "Spleen_00200995";is.last "FALSE";is.first "FALSE";is.singleExon "FALSE"
chr19	transdecoder	three_prime_UTR	8490056	8490226	.	-	.	transcript_id "DNTX_00128012";transcript_type "protein_coding";transcript_biotype "protein_coding";gene_id "XLOC_015415";gene_name "PRAM1";class_code "m";oId "Spleen_00200995";is.last "TRUE";is.first "FALSE";is.singleExon "FALSE"
chr19	transdecoder	three_prime_UTR	8490338	8490372	.	-	.	transcript_id "DNTX_00128012";transcript_type "protein_coding";transcript_biotype "protein_coding";gene_id "XLOC_015415";gene_name "PRAM1";class_code "m";oId "Spleen_00200995";is.last "FALSE";is.first "FALSE";is.singleExon "FALSE"
chr19	transdecoder	three_prime_UTR	8490476	8490509	.	-	.	transcript_id "DNTX_00128012";transcript_type "protein_coding";transcript_biotype "protein_coding";gene_id "XLOC_015415";gene_name "PRAM1";class_code "m";oId "Spleen_00200995";is.last "FALSE";is.first "FALSE";is.singleExon "FALSE"
chr19	transdecoder	three_prime_UTR	8490594	8490756	.	-	.	transcript_id "DNTX_00128012";transcript_type "protein_coding";transcript_biotype "protein_coding";gene_id "XLOC_015415";gene_name "PRAM1";class_code "m";oId "Spleen_00200995";is.last "FALSE";is.first "FALSE";is.singleExon "FALSE"
chr19	transdecoder	three_prime_UTR	8490887	8490995	.	-	.	transcript_id "DNTX_00128012";transcript_type "protein_coding";transcript_biotype "protein_coding";gene_id "XLOC_015415";gene_name "PRAM1";class_code "m";oId "Spleen_00200995";is.last "FALSE";is.first "FALSE";is.singleExon "FALSE"
chr19	transdecoder	three_prime_UTR	8491100	8497689	.	-	.	transcript_id "DNTX_00128012";transcript_type "protein_coding";transcript_biotype "protein_coding";gene_id "XLOC_015415";gene_name "PRAM1";class_code "m";oId "Spleen_00200995";is.last "FALSE";is.first "FALSE";is.singleExon "FALSE"
chr19	transdecoder	transcript	8490071	8509075	.	-	.	transcript_id "DNTX_00126066";transcript_type "protein_coding";transcript_biotype "protein_coding";gene_id "XLOC_015415";gene_name "PRAM1";class_code "j";oId "Retina_Adult.Tissue_00650879";is.last "FALSE";is.first "FALSE";is.singleExon "FALSE"
chr19	transdecoder	exon	8490071	8490226	.	-	.	transcript_id "DNTX_00126066";transcript_type "protein_coding";transcript_biotype "protein_coding";exon_number "11";gene_id "XLOC_015415";gene_name "PRAM1";class_code "j";oId "Retina_Adult.Tissue_00650879";is.last "TRUE";novel_exon_id "nvl_exon101176";novel_exon_type "A5SS";is.first "FALSE";is.singleExon "FALSE"
chr19	transdecoder	exon	8490338	8490372	.	-	.	transcript_id "DNTX_00126066";transcript_type "protein_coding";transcript_biotype "protein_coding";exon_number "10";gene_id "XLOC_015415";gene_name "PRAM1";class_code "j";oId "Retina_Adult.Tissue_00650879";is.last "FALSE";is.first "FALSE";is.singleExon "FALSE"
chr19	transdecoder	exon	8490476	8490509	.	-	.	transcript_id "DNTX_00126066";transcript_type "protein_coding";transcript_biotype "protein_coding";exon_number "9";gene_id "XLOC_015415";gene_name "PRAM1";class_code "j";oId "Retina_Adult.Tissue_00650879";is.last "FALSE";is.first "FALSE";is.singleExon "FALSE"
chr19	transdecoder	exon	8490594	8490756	.	-	.	transcript_id "DNTX_00126066";transcript_type "protein_coding";transcript_biotype "protein_coding";exon_number "8";gene_id "XLOC_015415";gene_name "PRAM1";class_code "j";oId "Retina_Adult.Tissue_00650879";is.last "FALSE";is.first "FALSE";is.singleExon "FALSE"
chr19	transdecoder	exon	8490887	8490995	.	-	.	transcript_id "DNTX_00126066";transcript_type "protein_coding";transcript_biotype "protein_coding";exon_number "7";gene_id "XLOC_015415";gene_name "PRAM1";class_code "j";oId "Retina_Adult.Tissue_00650879";is.last "FALSE";is.first "FALSE";is.singleExon "FALSE"
chr19	transdecoder	exon	8491100	8491157	.	-	.	transcript_id "DNTX_00126066";transcript_type "protein_coding";transcript_biotype "protein_coding";exon_number "6";gene_id "XLOC_015415";gene_name "PRAM1";class_code "j";oId "Retina_Adult.Tissue_00650879";is.last "FALSE";is.first "FALSE";is.singleExon "FALSE"
chr19	transdecoder	exon	8497764	8497840	.	-	.	transcript_id "DNTX_00126066";transcript_type "protein_coding";transcript_biotype "protein_coding";exon_number "5";gene_id "XLOC_015415";gene_name "PRAM1";class_code "j";oId "Retina_Adult.Tissue_00650879";is.last "FALSE";is.first "FALSE";is.singleExon "FALSE"
chr19	transdecoder	exon	8498223	8498289	.	-	.	transcript_id "DNTX_00126066";transcript_type "protein_coding";transcript_biotype "protein_coding";exon_number "4";gene_id "XLOC_015415";gene_name "PRAM1";class_code "j";oId "Retina_Adult.Tissue_00650879";is.last "FALSE";is.first "FALSE";is.singleExon "FALSE"
chr19	transdecoder	exon	8498376	8499474	.	-	.	transcript_id "DNTX_00126066";transcript_type "protein_coding";transcript_biotype "protein_coding";exon_number "3";gene_id "XLOC_015415";gene_name "PRAM1";class_code "j";oId "Retina_Adult.Tissue_00650879";is.last "FALSE";novel_exon_id "nvl_exon101177";novel_exon_type "RI";is.first "FALSE";is.singleExon "FALSE"
chr19	transdecoder	exon	8499547	8499780	.	-	.	transcript_id "DNTX_00126066";transcript_type "protein_coding";transcript_biotype "protein_coding";exon_number "2";gene_id "XLOC_015415";gene_name "PRAM1";class_code "j";oId "Retina_Adult.Tissue_00650879";is.last "FALSE";is.first "FALSE";is.singleExon "FALSE"
chr19	transdecoder	exon	8502565	8509075	.	-	.	transcript_id "DNTX_00126066";transcript_type "protein_coding";transcript_biotype "protein_coding";exon_number "1";gene_id "XLOC_015415";gene_name "PRAM1";class_code "j";oId "Retina_Adult.Tissue_00650879";is.last "FALSE";novel_exon_id "nvl_exon101178";novel_exon_type "A3SS";is.first "TRUE";is.singleExon "FALSE"
chr19	transdecoder	five_prime_UTR	8502592	8509075	.	-	.	transcript_id "DNTX_00126066";transcript_type "protein_coding";transcript_biotype "protein_coding";gene_id "XLOC_015415";gene_name "PRAM1";class_code "j";oId "Retina_Adult.Tissue_00650879";is.last "FALSE";is.first "FALSE";is.singleExon "FALSE"
chr19	transdecoder	start_codon	8502589	8502591	.	-	2	transcript_id "DNTX_00126066";transcript_type "protein_coding";transcript_biotype "protein_coding";gene_id "XLOC_015415";gene_name "PRAM1";class_code "j";oId "Retina_Adult.Tissue_00650879";is.last "FALSE";is.first "FALSE";is.singleExon "FALSE"
chr19	transdecoder	CDS	8490192	8490226	.	-	2	transcript_id "DNTX_00126066";transcript_type "protein_coding";transcript_biotype "protein_coding";gene_id "XLOC_015415";gene_name "PRAM1";class_code "j";oId "Retina_Adult.Tissue_00650879";is.last "FALSE";is.first "FALSE";is.singleExon "FALSE"
chr19	transdecoder	CDS	8490338	8490372	.	-	1	transcript_id "DNTX_00126066";transcript_type "protein_coding";transcript_biotype "protein_coding";gene_id "XLOC_015415";gene_name "PRAM1";class_code "j";oId "Retina_Adult.Tissue_00650879";is.last "FALSE";is.first "FALSE";is.singleExon "FALSE"
chr19	transdecoder	CDS	8490476	8490509	.	-	2	transcript_id "DNTX_00126066";transcript_type "protein_coding";transcript_biotype "protein_coding";gene_id "XLOC_015415";gene_name "PRAM1";class_code "j";oId "Retina_Adult.Tissue_00650879";is.last "FALSE";is.first "FALSE";is.singleExon "FALSE"
chr19	transdecoder	CDS	8490594	8490756	.	-	0	transcript_id "DNTX_00126066";transcript_type "protein_coding";transcript_biotype "protein_coding";gene_id "XLOC_015415";gene_name "PRAM1";class_code "j";oId "Retina_Adult.Tissue_00650879";is.last "FALSE";is.first "FALSE";is.singleExon "FALSE"
chr19	transdecoder	CDS	8490887	8490995	.	-	1	transcript_id "DNTX_00126066";transcript_type "protein_coding";transcript_biotype "protein_coding";gene_id "XLOC_015415";gene_name "PRAM1";class_code "j";oId "Retina_Adult.Tissue_00650879";is.last "FALSE";is.first "FALSE";is.singleExon "FALSE"
chr19	transdecoder	CDS	8491100	8491157	.	-	2	transcript_id "DNTX_00126066";transcript_type "protein_coding";transcript_biotype "protein_coding";gene_id "XLOC_015415";gene_name "PRAM1";class_code "j";oId "Retina_Adult.Tissue_00650879";is.last "FALSE";is.first "FALSE";is.singleExon "FALSE"
chr19	transdecoder	CDS	8497764	8497840	.	-	1	transcript_id "DNTX_00126066";transcript_type "protein_coding";transcript_biotype "protein_coding";gene_id "XLOC_015415";gene_name "PRAM1";class_code "j";oId "Retina_Adult.Tissue_00650879";is.last "FALSE";is.first "FALSE";is.singleExon "FALSE"
chr19	transdecoder	CDS	8498223	8498289	.	-	2	transcript_id "DNTX_00126066";transcript_type "protein_coding";transcript_biotype "protein_coding";gene_id "XLOC_015415";gene_name "PRAM1";class_code "j";oId "Retina_Adult.Tissue_00650879";is.last "FALSE";is.first "FALSE";is.singleExon "FALSE"
chr19	transdecoder	CDS	8498376	8499474	.	-	0	transcript_id "DNTX_00126066";transcript_type "protein_coding";transcript_biotype "protein_coding";gene_id "XLOC_015415";gene_name "PRAM1";class_code "j";oId "Retina_Adult.Tissue_00650879";is.last "FALSE";novel_exon_id "nvl_exon101177";novel_exon_type "RI";is.first "FALSE";is.singleExon "FALSE"
chr19	transdecoder	CDS	8499547	8499780	.	-	0	transcript_id "DNTX_00126066";transcript_type "protein_coding";transcript_biotype "protein_coding";gene_id "XLOC_015415";gene_name "PRAM1";class_code "j";oId "Retina_Adult.Tissue_00650879";is.last "FALSE";is.first "FALSE";is.singleExon "FALSE"
chr19	transdecoder	CDS	8502565	8502591	.	-	0	transcript_id "DNTX_00126066";transcript_type "protein_coding";transcript_biotype "protein_coding";gene_id "XLOC_015415";gene_name "PRAM1";class_code "j";oId "Retina_Adult.Tissue_00650879";is.last "FALSE";is.first "FALSE";is.singleExon "FALSE"
chr19	transdecoder	stop_codon	8490189	8490191	.	-	2	transcript_id "DNTX_00126066";transcript_type "protein_coding";transcript_biotype "protein_coding";gene_id "XLOC_015415";gene_name "PRAM1";class_code "j";oId "Retina_Adult.Tissue_00650879";is.last "FALSE";is.first "FALSE";is.singleExon "FALSE"
chr19	transdecoder	three_prime_UTR	8490071	8490188	.	-	.	transcript_id "DNTX_00126066";transcript_type "protein_coding";transcript_biotype "protein_coding";gene_id "XLOC_015415";gene_name "PRAM1";class_code "j";oId "Retina_Adult.Tissue_00650879";is.last "FALSE";is.first "FALSE";is.singleExon "FALSE"
chr19	transdecoder	transcript	8490085	8492023	.	-	.	transcript_id "DNTX_00126067";transcript_type "protein_coding";transcript_biotype "protein_coding";gene_id "XLOC_015415";gene_name "PRAM1";class_code "=";oId "Retina_Adult.Tissue_00637483";is.last "FALSE";is.first "FALSE";is.singleExon "FALSE"
chr19	transdecoder	exon	8490085	8490226	.	-	.	transcript_id "DNTX_00126067";transcript_type "protein_coding";transcript_biotype "protein_coding";exon_number "6";gene_id "XLOC_015415";gene_name "PRAM1";class_code "=";oId "Retina_Adult.Tissue_00637483";is.last "TRUE";is.first "FALSE";is.singleExon "FALSE"
chr19	transdecoder	exon	8490338	8490372	.	-	.	transcript_id "DNTX_00126067";transcript_type "protein_coding";transcript_biotype "protein_coding";exon_number "5";gene_id "XLOC_015415";gene_name "PRAM1";class_code "=";oId "Retina_Adult.Tissue_00637483";is.last "FALSE";is.first "FALSE";is.singleExon "FALSE"
chr19	transdecoder	exon	8490476	8490509	.	-	.	transcript_id "DNTX_00126067";transcript_type "protein_coding";transcript_biotype "protein_coding";exon_number "4";gene_id "XLOC_015415";gene_name "PRAM1";class_code "=";oId "Retina_Adult.Tissue_00637483";is.last "FALSE";is.first "FALSE";is.singleExon "FALSE"
chr19	transdecoder	exon	8490594	8490756	.	-	.	transcript_id "DNTX_00126067";transcript_type "protein_coding";transcript_biotype "protein_coding";exon_number "3";gene_id "XLOC_015415";gene_name "PRAM1";class_code "=";oId "Retina_Adult.Tissue_00637483";is.last "FALSE";is.first "FALSE";is.singleExon "FALSE"
chr19	transdecoder	exon	8490887	8490995	.	-	.	transcript_id "DNTX_00126067";transcript_type "protein_coding";transcript_biotype "protein_coding";exon_number "2";gene_id "XLOC_015415";gene_name "PRAM1";class_code "=";oId "Retina_Adult.Tissue_00637483";is.last "FALSE";is.first "FALSE";is.singleExon "FALSE"
chr19	transdecoder	exon	8491100	8492023	.	-	.	transcript_id "DNTX_00126067";transcript_type "protein_coding";transcript_biotype "protein_coding";exon_number "1";gene_id "XLOC_015415";gene_name "PRAM1";class_code "=";oId "Retina_Adult.Tissue_00637483";is.last "FALSE";is.first "TRUE";is.singleExon "FALSE"
chr19	transdecoder	five_prime_UTR	8490959	8490995	.	-	.	transcript_id "DNTX_00126067";transcript_type "protein_coding";transcript_biotype "protein_coding";gene_id "XLOC_015415";gene_name "PRAM1";class_code "=";oId "Retina_Adult.Tissue_00637483";is.last "FALSE";is.first "FALSE";is.singleExon "FALSE"
chr19	transdecoder	five_prime_UTR	8491100	8492023	.	-	.	transcript_id "DNTX_00126067";transcript_type "protein_coding";transcript_biotype "protein_coding";gene_id "XLOC_015415";gene_name "PRAM1";class_code "=";oId "Retina_Adult.Tissue_00637483";is.last "FALSE";is.first "TRUE";is.singleExon "FALSE"
chr19	transdecoder	start_codon	8490956	8490958	.	-	2	transcript_id "DNTX_00126067";transcript_type "protein_coding";transcript_biotype "protein_coding";gene_id "XLOC_015415";gene_name "PRAM1";class_code "=";oId "Retina_Adult.Tissue_00637483";is.last "FALSE";is.first "FALSE";is.singleExon "FALSE"
chr19	transdecoder	CDS	8490192	8490226	.	-	2	transcript_id "DNTX_00126067";transcript_type "protein_coding";transcript_biotype "protein_coding";gene_id "XLOC_015415";gene_name "PRAM1";class_code "=";oId "Retina_Adult.Tissue_00637483";is.last "FALSE";is.first "FALSE";is.singleExon "FALSE"
chr19	transdecoder	CDS	8490338	8490372	.	-	1	transcript_id "DNTX_00126067";transcript_type "protein_coding";transcript_biotype "protein_coding";gene_id "XLOC_015415";gene_name "PRAM1";class_code "=";oId "Retina_Adult.Tissue_00637483";is.last "FALSE";is.first "FALSE";is.singleExon "FALSE"
chr19	transdecoder	CDS	8490476	8490509	.	-	2	transcript_id "DNTX_00126067";transcript_type "protein_coding";transcript_biotype "protein_coding";gene_id "XLOC_015415";gene_name "PRAM1";class_code "=";oId "Retina_Adult.Tissue_00637483";is.last "FALSE";is.first "FALSE";is.singleExon "FALSE"
chr19	transdecoder	CDS	8490594	8490756	.	-	0	transcript_id "DNTX_00126067";transcript_type "protein_coding";transcript_biotype "protein_coding";gene_id "XLOC_015415";gene_name "PRAM1";class_code "=";oId "Retina_Adult.Tissue_00637483";is.last "FALSE";is.first "FALSE";is.singleExon "FALSE"
chr19	transdecoder	CDS	8490887	8490958	.	-	0	transcript_id "DNTX_00126067";transcript_type "protein_coding";transcript_biotype "protein_coding";gene_id "XLOC_015415";gene_name "PRAM1";class_code "=";oId "Retina_Adult.Tissue_00637483";is.last "FALSE";is.first "FALSE";is.singleExon "FALSE"
chr19	transdecoder	stop_codon	8490189	8490191	.	-	2	transcript_id "DNTX_00126067";transcript_type "protein_coding";transcript_biotype "protein_coding";gene_id "XLOC_015415";gene_name "PRAM1";class_code "=";oId "Retina_Adult.Tissue_00637483";is.last "FALSE";is.first "FALSE";is.singleExon "FALSE"
chr19	transdecoder	three_prime_UTR	8490085	8490188	.	-	.	transcript_id "DNTX_00126067";transcript_type "protein_coding";transcript_biotype "protein_coding";gene_id "XLOC_015415";gene_name "PRAM1";class_code "=";oId "Retina_Adult.Tissue_00637483";is.last "FALSE";is.first "FALSE";is.singleExon "FALSE"
chr19	transdecoder	transcript	8490085	8500270	.	-	.	transcript_id "DNTX_00128995";transcript_type "protein_coding";transcript_biotype "protein_coding";gene_id "XLOC_015415";gene_name "PRAM1";class_code "n";oId "WholeBlood_00170559";is.last "FALSE";is.first "FALSE";is.singleExon "FALSE"
chr19	transdecoder	exon	8490085	8490226	.	-	.	transcript_id "DNTX_00128995";transcript_type "protein_coding";transcript_biotype "protein_coding";exon_number "8";gene_id "XLOC_015415";gene_name "PRAM1";class_code "n";oId "WholeBlood_00170559";is.last "TRUE";is.first "FALSE";is.singleExon "FALSE"
chr19	transdecoder	exon	8490338	8490372	.	-	.	transcript_id "DNTX_00128995";transcript_type "protein_coding";transcript_biotype "protein_coding";exon_number "7";gene_id "XLOC_015415";gene_name "PRAM1";class_code "n";oId "WholeBlood_00170559";is.last "FALSE";is.first "FALSE";is.singleExon "FALSE"
chr19	transdecoder	exon	8490476	8490509	.	-	.	transcript_id "DNTX_00128995";transcript_type "protein_coding";transcript_biotype "protein_coding";exon_number "6";gene_id "XLOC_015415";gene_name "PRAM1";class_code "n";oId "WholeBlood_00170559";is.last "FALSE";is.first "FALSE";is.singleExon "FALSE"
chr19	transdecoder	exon	8490594	8490756	.	-	.	transcript_id "DNTX_00128995";transcript_type "protein_coding";transcript_biotype "protein_coding";exon_number "5";gene_id "XLOC_015415";gene_name "PRAM1";class_code "n";oId "WholeBlood_00170559";is.last "FALSE";is.first "FALSE";is.singleExon "FALSE"
chr19	transdecoder	exon	8490887	8490995	.	-	.	transcript_id "DNTX_00128995";transcript_type "protein_coding";transcript_biotype "protein_coding";exon_number "4";gene_id "XLOC_015415";gene_name "PRAM1";class_code "n";oId "WholeBlood_00170559";is.last "FALSE";is.first "FALSE";is.singleExon "FALSE"
chr19	transdecoder	exon	8491100	8497840	.	-	.	transcript_id "DNTX_00128995";transcript_type "protein_coding";transcript_biotype "protein_coding";exon_number "3";gene_id "XLOC_015415";gene_name "PRAM1";class_code "n";oId "WholeBlood_00170559";is.last "FALSE";novel_exon_id "nvl_exon101174";novel_exon_type "RI";is.first "FALSE";is.singleExon "FALSE"
chr19	transdecoder	exon	8498223	8498289	.	-	.	transcript_id "DNTX_00128995";transcript_type "protein_coding";transcript_biotype "protein_coding";exon_number "2";gene_id "XLOC_015415";gene_name "PRAM1";class_code "n";oId "WholeBlood_00170559";is.last "FALSE";is.first "FALSE";is.singleExon "FALSE"
chr19	transdecoder	exon	8498376	8500270	.	-	.	transcript_id "DNTX_00128995";transcript_type "protein_coding";transcript_biotype "protein_coding";exon_number "1";gene_id "XLOC_015415";gene_name "PRAM1";class_code "n";oId "WholeBlood_00170559";is.last "FALSE";novel_exon_id "nvl_exon101179";novel_exon_type "A3SS";is.first "TRUE";is.singleExon "FALSE"
chr19	transdecoder	five_prime_UTR	8490959	8490995	.	-	.	transcript_id "DNTX_00128995";transcript_type "protein_coding";transcript_biotype "protein_coding";gene_id "XLOC_015415";gene_name "PRAM1";class_code "n";oId "WholeBlood_00170559";is.last "FALSE";is.first "FALSE";is.singleExon "FALSE"
chr19	transdecoder	five_prime_UTR	8491100	8497840	.	-	.	transcript_id "DNTX_00128995";transcript_type "protein_coding";transcript_biotype "protein_coding";gene_id "XLOC_015415";gene_name "PRAM1";class_code "n";oId "WholeBlood_00170559";is.last "FALSE";novel_exon_id "nvl_exon101174";novel_exon_type "RI";is.first "FALSE";is.singleExon "FALSE"
chr19	transdecoder	five_prime_UTR	8498223	8498289	.	-	.	transcript_id "DNTX_00128995";transcript_type "protein_coding";transcript_biotype "protein_coding";gene_id "XLOC_015415";gene_name "PRAM1";class_code "n";oId "WholeBlood_00170559";is.last "FALSE";is.first "FALSE";is.singleExon "FALSE"
chr19	transdecoder	five_prime_UTR	8498376	8500270	.	-	.	transcript_id "DNTX_00128995";transcript_type "protein_coding";transcript_biotype "protein_coding";gene_id "XLOC_015415";gene_name "PRAM1";class_code "n";oId "WholeBlood_00170559";is.last "FALSE";novel_exon_id "nvl_exon101179";novel_exon_type "A3SS";is.first "TRUE";is.singleExon "FALSE"
chr19	transdecoder	start_codon	8490956	8490958	.	-	2	transcript_id "DNTX_00128995";transcript_type "protein_coding";transcript_biotype "protein_coding";gene_id "XLOC_015415";gene_name "PRAM1";class_code "n";oId "WholeBlood_00170559";is.last "FALSE";is.first "FALSE";is.singleExon "FALSE"
chr19	transdecoder	CDS	8490192	8490226	.	-	2	transcript_id "DNTX_00128995";transcript_type "protein_coding";transcript_biotype "protein_coding";gene_id "XLOC_015415";gene_name "PRAM1";class_code "n";oId "WholeBlood_00170559";is.last "FALSE";is.first "FALSE";is.singleExon "FALSE"
chr19	transdecoder	CDS	8490338	8490372	.	-	1	transcript_id "DNTX_00128995";transcript_type "protein_coding";transcript_biotype "protein_coding";gene_id "XLOC_015415";gene_name "PRAM1";class_code "n";oId "WholeBlood_00170559";is.last "FALSE";is.first "FALSE";is.singleExon "FALSE"
chr19	transdecoder	CDS	8490476	8490509	.	-	2	transcript_id "DNTX_00128995";transcript_type "protein_coding";transcript_biotype "protein_coding";gene_id "XLOC_015415";gene_name "PRAM1";class_code "n";oId "WholeBlood_00170559";is.last "FALSE";is.first "FALSE";is.singleExon "FALSE"
chr19	transdecoder	CDS	8490594	8490756	.	-	0	transcript_id "DNTX_00128995";transcript_type "protein_coding";transcript_biotype "protein_coding";gene_id "XLOC_015415";gene_name "PRAM1";class_code "n";oId "WholeBlood_00170559";is.last "FALSE";is.first "FALSE";is.singleExon "FALSE"
chr19	transdecoder	CDS	8490887	8490958	.	-	0	transcript_id "DNTX_00128995";transcript_type "protein_coding";transcript_biotype "protein_coding";gene_id "XLOC_015415";gene_name "PRAM1";class_code "n";oId "WholeBlood_00170559";is.last "FALSE";is.first "FALSE";is.singleExon "FALSE"
chr19	transdecoder	stop_codon	8490189	8490191	.	-	2	transcript_id "DNTX_00128995";transcript_type "protein_coding";transcript_biotype "protein_coding";gene_id "XLOC_015415";gene_name "PRAM1";class_code "n";oId "WholeBlood_00170559";is.last "FALSE";is.first "FALSE";is.singleExon "FALSE"
chr19	transdecoder	three_prime_UTR	8490085	8490188	.	-	.	transcript_id "DNTX_00128995";transcript_type "protein_coding";transcript_biotype "protein_coding";gene_id "XLOC_015415";gene_name "PRAM1";class_code "n";oId "WholeBlood_00170559";is.last "FALSE";is.first "FALSE";is.singleExon "FALSE"
chr19	transdecoder	gene	8509117	8514160	.	-	.	gene_id "XLOC_015416";gene_name "ZNF414";is.last "FALSE";is.first "FALSE";is.singleExon "FALSE"
