## Supplemental Data 7 for "A long read optimized *de novo* transcriptome pipeline reveals novel ocular developmentally regulated gene isoforms and disease targets": 261644_file09 (part 772 of 1564)

##gtf-version-3
chr19	transdecoder	transcript	8509117	8514148	.	-	.	transcript_id "DNTX_00121552";transcript_type "protein_coding";transcript_biotype "protein_coding";gene_id "XLOC_015416";gene_name "ZNF414";class_code "m";oId "Kidney-Cortex_00186781";is.last "FALSE";is.first "FALSE";is.singleExon "FALSE"
chr19	transdecoder	exon	8509117	8511024	.	-	.	transcript_id "DNTX_00121552";transcript_type "protein_coding";transcript_biotype "protein_coding";exon_number "7";gene_id "XLOC_015416";gene_name "ZNF414";class_code "m";oId "Kidney-Cortex_00186781";is.last "TRUE";novel_exon_id "nvl_exon101180";novel_exon_type "A5SS";is.first "FALSE";is.singleExon "FALSE"
chr19	transdecoder	exon	8511486	8511536	.	-	.	transcript_id "DNTX_00121552";transcript_type "protein_coding";transcript_biotype "protein_coding";exon_number "6";gene_id "XLOC_015416";gene_name "ZNF414";class_code "m";oId "Kidney-Cortex_00186781";is.last "FALSE";is.first "FALSE";is.singleExon "FALSE"
chr19	transdecoder	exon	8511617	8511960	.	-	.	transcript_id "DNTX_00121552";transcript_type "protein_coding";transcript_biotype "protein_coding";exon_number "5";gene_id "XLOC_015416";gene_name "ZNF414";class_code "m";oId "Kidney-Cortex_00186781";is.last "FALSE";is.first "FALSE";is.singleExon "FALSE"
chr19	transdecoder	exon	8512387	8512492	.	-	.	transcript_id "DNTX_00121552";transcript_type "protein_coding";transcript_biotype "protein_coding";exon_number "4";gene_id "XLOC_015416";gene_name "ZNF414";class_code "m";oId "Kidney-Cortex_00186781";is.last "FALSE";is.first "FALSE";is.singleExon "FALSE"
chr19	transdecoder	exon	8512604	8512711	.	-	.	transcript_id "DNTX_00121552";transcript_type "protein_coding";transcript_biotype "protein_coding";exon_number "3";gene_id "XLOC_015416";gene_name "ZNF414";class_code "m";oId "Kidney-Cortex_00186781";is.last "FALSE";is.first "FALSE";is.singleExon "FALSE"
chr19	transdecoder	exon	8513029	8513341	.	-	.	transcript_id "DNTX_00121552";transcript_type "protein_coding";transcript_biotype "protein_coding";exon_number "2";gene_id "XLOC_015416";gene_name "ZNF414";class_code "m";oId "Kidney-Cortex_00186781";is.last "FALSE";is.first "FALSE";is.singleExon "FALSE"
chr19	transdecoder	exon	8514044	8514148	.	-	.	transcript_id "DNTX_00121552";transcript_type "protein_coding";transcript_biotype "protein_coding";exon_number "1";gene_id "XLOC_015416";gene_name "ZNF414";class_code "m";oId "Kidney-Cortex_00186781";is.last "FALSE";is.first "TRUE";is.singleExon "FALSE"
chr19	transdecoder	five_prime_UTR	8514047	8514148	.	-	.	transcript_id "DNTX_00121552";transcript_type "protein_coding";transcript_biotype "protein_coding";gene_id "XLOC_015416";gene_name "ZNF414";class_code "m";oId "Kidney-Cortex_00186781";is.last "FALSE";is.first "FALSE";is.singleExon "FALSE"
chr19	transdecoder	start_codon	8514044	8514046	.	-	2	transcript_id "DNTX_00121552";transcript_type "protein_coding";transcript_biotype "protein_coding";gene_id "XLOC_015416";gene_name "ZNF414";class_code "m";oId "Kidney-Cortex_00186781";is.last "FALSE";is.first "FALSE";is.singleExon "FALSE"
chr19	transdecoder	CDS	8510801	8511024	.	-	2	transcript_id "DNTX_00121552";transcript_type "protein_coding";transcript_biotype "protein_coding";gene_id "XLOC_015416";gene_name "ZNF414";class_code "m";oId "Kidney-Cortex_00186781";is.last "FALSE";is.first "FALSE";is.singleExon "FALSE"
chr19	transdecoder	CDS	8511486	8511536	.	-	2	transcript_id "DNTX_00121552";transcript_type "protein_coding";transcript_biotype "protein_coding";gene_id "XLOC_015416";gene_name "ZNF414";class_code "m";oId "Kidney-Cortex_00186781";is.last "FALSE";is.first "FALSE";is.singleExon "FALSE"
chr19	transdecoder	CDS	8511617	8511960	.	-	1	transcript_id "DNTX_00121552";transcript_type "protein_coding";transcript_biotype "protein_coding";gene_id "XLOC_015416";gene_name "ZNF414";class_code "m";oId "Kidney-Cortex_00186781";is.last "FALSE";is.first "FALSE";is.singleExon "FALSE"
chr19	transdecoder	CDS	8512387	8512492	.	-	2	transcript_id "DNTX_00121552";transcript_type "protein_coding";transcript_biotype "protein_coding";gene_id "XLOC_015416";gene_name "ZNF414";class_code "m";oId "Kidney-Cortex_00186781";is.last "FALSE";is.first "FALSE";is.singleExon "FALSE"
chr19	transdecoder	CDS	8512604	8512711	.	-	2	transcript_id "DNTX_00121552";transcript_type "protein_coding";transcript_biotype "protein_coding";gene_id "XLOC_015416";gene_name "ZNF414";class_code "m";oId "Kidney-Cortex_00186781";is.last "FALSE";is.first "FALSE";is.singleExon "FALSE"
chr19	transdecoder	CDS	8513029	8513341	.	-	0	transcript_id "DNTX_00121552";transcript_type "protein_coding";transcript_biotype "protein_coding";gene_id "XLOC_015416";gene_name "ZNF414";class_code "m";oId "Kidney-Cortex_00186781";is.last "FALSE";is.first "FALSE";is.singleExon "FALSE"
chr19	transdecoder	CDS	8514044	8514046	.	-	0	transcript_id "DNTX_00121552";transcript_type "protein_coding";transcript_biotype "protein_coding";gene_id "XLOC_015416";gene_name "ZNF414";class_code "m";oId "Kidney-Cortex_00186781";is.last "FALSE";is.first "FALSE";is.singleExon "FALSE"
chr19	transdecoder	stop_codon	8510798	8510800	.	-	2	transcript_id "DNTX_00121552";transcript_type "protein_coding";transcript_biotype "protein_coding";gene_id "XLOC_015416";gene_name "ZNF414";class_code "m";oId "Kidney-Cortex_00186781";is.last "FALSE";is.first "FALSE";is.singleExon "FALSE"
chr19	transdecoder	three_prime_UTR	8509117	8510797	.	-	.	transcript_id "DNTX_00121552";transcript_type "protein_coding";transcript_biotype "protein_coding";gene_id "XLOC_015416";gene_name "ZNF414";class_code "m";oId "Kidney-Cortex_00186781";is.last "FALSE";is.first "FALSE";is.singleExon "FALSE"
chr19	transdecoder	transcript	8509678	8514160	.	-	.	transcript_id "DNTX_00121553";transcript_type "protein_coding";transcript_biotype "protein_coding";gene_id "XLOC_015416";gene_name "ZNF414";class_code "=";oId "Pancreas_00175513";is.last "FALSE";is.first "FALSE";is.singleExon "FALSE"
chr19	transdecoder	exon	8509678	8510764	.	-	.	transcript_id "DNTX_00121553";transcript_type "protein_coding";transcript_biotype "protein_coding";exon_number "8";gene_id "XLOC_015416";gene_name "ZNF414";class_code "=";oId "Pancreas_00175513";is.last "TRUE";is.first "FALSE";is.singleExon "FALSE"
chr19	transdecoder	exon	8510851	8511024	.	-	.	transcript_id "DNTX_00121553";transcript_type "protein_coding";transcript_biotype "protein_coding";exon_number "7";gene_id "XLOC_015416";gene_name "ZNF414";class_code "=";oId "Pancreas_00175513";is.last "FALSE";is.first "FALSE";is.singleExon "FALSE"
chr19	transdecoder	exon	8511486	8511536	.	-	.	transcript_id "DNTX_00121553";transcript_type "protein_coding";transcript_biotype "protein_coding";exon_number "6";gene_id "XLOC_015416";gene_name "ZNF414";class_code "=";oId "Pancreas_00175513";is.last "FALSE";is.first "FALSE";is.singleExon "FALSE"
chr19	transdecoder	exon	8511617	8511960	.	-	.	transcript_id "DNTX_00121553";transcript_type "protein_coding";transcript_biotype "protein_coding";exon_number "5";gene_id "XLOC_015416";gene_name "ZNF414";class_code "=";oId "Pancreas_00175513";is.last "FALSE";is.first "FALSE";is.singleExon "FALSE"
chr19	transdecoder	exon	8512387	8512492	.	-	.	transcript_id "DNTX_00121553";transcript_type "protein_coding";transcript_biotype "protein_coding";exon_number "4";gene_id "XLOC_015416";gene_name "ZNF414";class_code "=";oId "Pancreas_00175513";is.last "FALSE";is.first "FALSE";is.singleExon "FALSE"
chr19	transdecoder	exon	8512604	8512711	.	-	.	transcript_id "DNTX_00121553";transcript_type "protein_coding";transcript_biotype "protein_coding";exon_number "3";gene_id "XLOC_015416";gene_name "ZNF414";class_code "=";oId "Pancreas_00175513";is.last "FALSE";is.first "FALSE";is.singleExon "FALSE"
chr19	transdecoder	exon	8513029	8513341	.	-	.	transcript_id "DNTX_00121553";transcript_type "protein_coding";transcript_biotype "protein_coding";exon_number "2";gene_id "XLOC_015416";gene_name "ZNF414";class_code "=";oId "Pancreas_00175513";is.last "FALSE";is.first "FALSE";is.singleExon "FALSE"
chr19	transdecoder	exon	8514044	8514160	.	-	.	transcript_id "DNTX_00121553";transcript_type "protein_coding";transcript_biotype "protein_coding";exon_number "1";gene_id "XLOC_015416";gene_name "ZNF414";class_code "=";oId "Pancreas_00175513";is.last "FALSE";is.first "TRUE";is.singleExon "FALSE"
chr19	transdecoder	five_prime_UTR	8514047	8514160	.	-	.	transcript_id "DNTX_00121553";transcript_type "protein_coding";transcript_biotype "protein_coding";gene_id "XLOC_015416";gene_name "ZNF414";class_code "=";oId "Pancreas_00175513";is.last "FALSE";is.first "FALSE";is.singleExon "FALSE"
chr19	transdecoder	start_codon	8514044	8514046	.	-	2	transcript_id "DNTX_00121553";transcript_type "protein_coding";transcript_biotype "protein_coding";gene_id "XLOC_015416";gene_name "ZNF414";class_code "=";oId "Pancreas_00175513";is.last "FALSE";is.first "FALSE";is.singleExon "FALSE"
chr19	transdecoder	CDS	8510694	8510764	.	-	2	transcript_id "DNTX_00121553";transcript_type "protein_coding";transcript_biotype "protein_coding";gene_id "XLOC_015416";gene_name "ZNF414";class_code "=";oId "Pancreas_00175513";is.last "FALSE";is.first "FALSE";is.singleExon "FALSE"
chr19	transdecoder	CDS	8510851	8511024	.	-	2	transcript_id "DNTX_00121553";transcript_type "protein_coding";transcript_biotype "protein_coding";gene_id "XLOC_015416";gene_name "ZNF414";class_code "=";oId "Pancreas_00175513";is.last "FALSE";is.first "FALSE";is.singleExon "FALSE"
chr19	transdecoder	CDS	8511486	8511536	.	-	2	transcript_id "DNTX_00121553";transcript_type "protein_coding";transcript_biotype "protein_coding";gene_id "XLOC_015416";gene_name "ZNF414";class_code "=";oId "Pancreas_00175513";is.last "FALSE";is.first "FALSE";is.singleExon "FALSE"
chr19	transdecoder	CDS	8511617	8511960	.	-	1	transcript_id "DNTX_00121553";transcript_type "protein_coding";transcript_biotype "protein_coding";gene_id "XLOC_015416";gene_name "ZNF414";class_code "=";oId "Pancreas_00175513";is.last "FALSE";is.first "FALSE";is.singleExon "FALSE"
chr19	transdecoder	CDS	8512387	8512492	.	-	2	transcript_id "DNTX_00121553";transcript_type "protein_coding";transcript_biotype "protein_coding";gene_id "XLOC_015416";gene_name "ZNF414";class_code "=";oId "Pancreas_00175513";is.last "FALSE";is.first "FALSE";is.singleExon "FALSE"
chr19	transdecoder	CDS	8512604	8512711	.	-	2	transcript_id "DNTX_00121553";transcript_type "protein_coding";transcript_biotype "protein_coding";gene_id "XLOC_015416";gene_name "ZNF414";class_code "=";oId "Pancreas_00175513";is.last "FALSE";is.first "FALSE";is.singleExon "FALSE"
chr19	transdecoder	CDS	8513029	8513341	.	-	0	transcript_id "DNTX_00121553";transcript_type "protein_coding";transcript_biotype "protein_coding";gene_id "XLOC_015416";gene_name "ZNF414";class_code "=";oId "Pancreas_00175513";is.last "FALSE";is.first "FALSE";is.singleExon "FALSE"
chr19	transdecoder	CDS	8514044	8514046	.	-	0	transcript_id "DNTX_00121553";transcript_type "protein_coding";transcript_biotype "protein_coding";gene_id "XLOC_015416";gene_name "ZNF414";class_code "=";oId "Pancreas_00175513";is.last "FALSE";is.first "FALSE";is.singleExon "FALSE"
chr19	transdecoder	stop_codon	8510691	8510693	.	-	2	transcript_id "DNTX_00121553";transcript_type "protein_coding";transcript_biotype "protein_coding";gene_id "XLOC_015416";gene_name "ZNF414";class_code "=";oId "Pancreas_00175513";is.last "FALSE";is.first "FALSE";is.singleExon "FALSE"
chr19	transdecoder	three_prime_UTR	8509678	8510690	.	-	.	transcript_id "DNTX_00121553";transcript_type "protein_coding";transcript_biotype "protein_coding";gene_id "XLOC_015416";gene_name "ZNF414";class_code "=";oId "Pancreas_00175513";is.last "FALSE";is.first "FALSE";is.singleExon "FALSE"
chr19	transdecoder	transcript	8510978	8514160	.	-	.	transcript_id "DNTX_00123735";transcript_type "protein_coding";transcript_biotype "protein_coding";gene_id "XLOC_015416";gene_name "ZNF414";class_code "n";oId "ESC_Stem.Cell.Line_00188271";is.last "FALSE";is.first "FALSE";is.singleExon "FALSE"
chr19	transdecoder	exon	8510978	8511960	.	-	.	transcript_id "DNTX_00123735";transcript_type "protein_coding";transcript_biotype "protein_coding";exon_number "5";gene_id "XLOC_015416";gene_name "ZNF414";class_code "n";oId "ESC_Stem.Cell.Line_00188271";is.last "TRUE";novel_exon_id "nvl_exon101181";novel_exon_type "RI";is.first "FALSE";is.singleExon "FALSE"
chr19	transdecoder	exon	8512387	8512492	.	-	.	transcript_id "DNTX_00123735";transcript_type "protein_coding";transcript_biotype "protein_coding";exon_number "4";gene_id "XLOC_015416";gene_name "ZNF414";class_code "n";oId "ESC_Stem.Cell.Line_00188271";is.last "FALSE";is.first "FALSE";is.singleExon "FALSE"
chr19	transdecoder	exon	8512604	8512711	.	-	.	transcript_id "DNTX_00123735";transcript_type "protein_coding";transcript_biotype "protein_coding";exon_number "3";gene_id "XLOC_015416";gene_name "ZNF414";class_code "n";oId "ESC_Stem.Cell.Line_00188271";is.last "FALSE";is.first "FALSE";is.singleExon "FALSE"
chr19	transdecoder	exon	8513029	8513341	.	-	.	transcript_id "DNTX_00123735";transcript_type "protein_coding";transcript_biotype "protein_coding";exon_number "2";gene_id "XLOC_015416";gene_name "ZNF414";class_code "n";oId "ESC_Stem.Cell.Line_00188271";is.last "FALSE";is.first "FALSE";is.singleExon "FALSE"
chr19	transdecoder	exon	8514044	8514160	.	-	.	transcript_id "DNTX_00123735";transcript_type "protein_coding";transcript_biotype "protein_coding";exon_number "1";gene_id "XLOC_015416";gene_name "ZNF414";class_code "n";oId "ESC_Stem.Cell.Line_00188271";is.last "FALSE";is.first "TRUE";is.singleExon "FALSE"
chr19	transdecoder	five_prime_UTR	8514047	8514160	.	-	.	transcript_id "DNTX_00123735";transcript_type "protein_coding";transcript_biotype "protein_coding";gene_id "XLOC_015416";gene_name "ZNF414";class_code "n";oId "ESC_Stem.Cell.Line_00188271";is.last "FALSE";is.first "FALSE";is.singleExon "FALSE"
chr19	transdecoder	start_codon	8514044	8514046	.	-	1	transcript_id "DNTX_00123735";transcript_type "protein_coding";transcript_biotype "protein_coding";gene_id "XLOC_015416";gene_name "ZNF414";class_code "n";oId "ESC_Stem.Cell.Line_00188271";is.last "FALSE";is.first "FALSE";is.singleExon "FALSE"
chr19	transdecoder	CDS	8511570	8511960	.	-	1	transcript_id "DNTX_00123735";transcript_type "protein_coding";transcript_biotype "protein_coding";gene_id "XLOC_015416";gene_name "ZNF414";class_code "n";oId "ESC_Stem.Cell.Line_00188271";is.last "FALSE";is.first "FALSE";is.singleExon "FALSE"
chr19	transdecoder	CDS	8512387	8512492	.	-	2	transcript_id "DNTX_00123735";transcript_type "protein_coding";transcript_biotype "protein_coding";gene_id "XLOC_015416";gene_name "ZNF414";class_code "n";oId "ESC_Stem.Cell.Line_00188271";is.last "FALSE";is.first "FALSE";is.singleExon "FALSE"
chr19	transdecoder	CDS	8512604	8512711	.	-	2	transcript_id "DNTX_00123735";transcript_type "protein_coding";transcript_biotype "protein_coding";gene_id "XLOC_015416";gene_name "ZNF414";class_code "n";oId "ESC_Stem.Cell.Line_00188271";is.last "FALSE";is.first "FALSE";is.singleExon "FALSE"
chr19	transdecoder	CDS	8513029	8513341	.	-	0	transcript_id "DNTX_00123735";transcript_type "protein_coding";transcript_biotype "protein_coding";gene_id "XLOC_015416";gene_name "ZNF414";class_code "n";oId "ESC_Stem.Cell.Line_00188271";is.last "FALSE";is.first "FALSE";is.singleExon "FALSE"
chr19	transdecoder	CDS	8514044	8514046	.	-	0	transcript_id "DNTX_00123735";transcript_type "protein_coding";transcript_biotype "protein_coding";gene_id "XLOC_015416";gene_name "ZNF414";class_code "n";oId "ESC_Stem.Cell.Line_00188271";is.last "FALSE";is.first "FALSE";is.singleExon "FALSE"
chr19	transdecoder	stop_codon	8511567	8511569	.	-	1	transcript_id "DNTX_00123735";transcript_type "protein_coding";transcript_biotype "protein_coding";gene_id "XLOC_015416";gene_name "ZNF414";class_code "n";oId "ESC_Stem.Cell.Line_00188271";is.last "FALSE";is.first "FALSE";is.singleExon "FALSE"
chr19	transdecoder	three_prime_UTR	8510978	8511566	.	-	.	transcript_id "DNTX_00123735";transcript_type "protein_coding";transcript_biotype "protein_coding";gene_id "XLOC_015416";gene_name "ZNF414";class_code "n";oId "ESC_Stem.Cell.Line_00188271";is.last "FALSE";is.first "FALSE";is.singleExon "FALSE"
chr19	transdecoder	transcript	8511059	8513896	.	-	.	transcript_id "DNTX_00137049";transcript_type "protein_coding";transcript_biotype "protein_coding";gene_id "XLOC_015416";gene_name "ZNF414";class_code "n";oId "Retina_Fetal.Tissue_00562168";is.last "FALSE";is.first "FALSE";is.singleExon "FALSE"
chr19	transdecoder	exon	8511059	8511960	.	-	.	transcript_id "DNTX_00137049";transcript_type "protein_coding";transcript_biotype "protein_coding";exon_number "4";gene_id "XLOC_015416";gene_name "ZNF414";class_code "n";oId "Retina_Fetal.Tissue_00562168";is.last "TRUE";novel_exon_id "nvl_exon101182";novel_exon_type "A5SS";is.first "FALSE";is.singleExon "FALSE"
chr19	transdecoder	exon	8512387	8512492	.	-	.	transcript_id "DNTX_00137049";transcript_type "protein_coding";transcript_biotype "protein_coding";exon_number "3";gene_id "XLOC_015416";gene_name "ZNF414";class_code "n";oId "Retina_Fetal.Tissue_00562168";is.last "FALSE";is.first "FALSE";is.singleExon "FALSE"
chr19	transdecoder	exon	8512604	8512711	.	-	.	transcript_id "DNTX_00137049";transcript_type "protein_coding";transcript_biotype "protein_coding";exon_number "2";gene_id "XLOC_015416";gene_name "ZNF414";class_code "n";oId "Retina_Fetal.Tissue_00562168";is.last "FALSE";is.first "FALSE";is.singleExon "FALSE"
chr19	transdecoder	exon	8513029	8513896	.	-	.	transcript_id "DNTX_00137049";transcript_type "protein_coding";transcript_biotype "protein_coding";exon_number "1";gene_id "XLOC_015416";gene_name "ZNF414";class_code "n";oId "Retina_Fetal.Tissue_00562168";is.last "FALSE";novel_exon_id "nvl_exon101183";novel_exon_type "A3SS";is.first "TRUE";is.singleExon "FALSE"
chr19	transdecoder	five_prime_UTR	8513405	8513896	.	-	.	transcript_id "DNTX_00137049";transcript_type "protein_coding";transcript_biotype "protein_coding";gene_id "XLOC_015416";gene_name "ZNF414";class_code "n";oId "Retina_Fetal.Tissue_00562168";is.last "FALSE";is.first "FALSE";is.singleExon "FALSE"
chr19	transdecoder	start_codon	8513402	8513404	.	-	1	transcript_id "DNTX_00137049";transcript_type "protein_coding";transcript_biotype "protein_coding";gene_id "XLOC_015416";gene_name "ZNF414";class_code "n";oId "Retina_Fetal.Tissue_00562168";is.last "FALSE";is.first "FALSE";is.singleExon "FALSE"
chr19	transdecoder	CDS	8511570	8511960	.	-	1	transcript_id "DNTX_00137049";transcript_type "protein_coding";transcript_biotype "protein_coding";gene_id "XLOC_015416";gene_name "ZNF414";class_code "n";oId "Retina_Fetal.Tissue_00562168";is.last "FALSE";is.first "FALSE";is.singleExon "FALSE"
chr19	transdecoder	CDS	8512387	8512492	.	-	2	transcript_id "DNTX_00137049";transcript_type "protein_coding";transcript_biotype "protein_coding";gene_id "XLOC_015416";gene_name "ZNF414";class_code "n";oId "Retina_Fetal.Tissue_00562168";is.last "FALSE";is.first "FALSE";is.singleExon "FALSE"
chr19	transdecoder	CDS	8512604	8512711	.	-	2	transcript_id "DNTX_00137049";transcript_type "protein_coding";transcript_biotype "protein_coding";gene_id "XLOC_015416";gene_name "ZNF414";class_code "n";oId "Retina_Fetal.Tissue_00562168";is.last "FALSE";is.first "FALSE";is.singleExon "FALSE"
chr19	transdecoder	CDS	8513029	8513404	.	-	0	transcript_id "DNTX_00137049";transcript_type "protein_coding";transcript_biotype "protein_coding";gene_id "XLOC_015416";gene_name "ZNF414";class_code "n";oId "Retina_Fetal.Tissue_00562168";is.last "FALSE";is.first "FALSE";is.singleExon "FALSE"
chr19	transdecoder	stop_codon	8511567	8511569	.	-	1	transcript_id "DNTX_00137049";transcript_type "protein_coding";transcript_biotype "protein_coding";gene_id "XLOC_015416";gene_name "ZNF414";class_code "n";oId "Retina_Fetal.Tissue_00562168";is.last "FALSE";is.first "FALSE";is.singleExon "FALSE"
chr19	transdecoder	three_prime_UTR	8511059	8511566	.	-	.	transcript_id "DNTX_00137049";transcript_type "protein_coding";transcript_biotype "protein_coding";gene_id "XLOC_015416";gene_name "ZNF414";class_code "n";oId "Retina_Fetal.Tissue_00562168";is.last "FALSE";is.first "FALSE";is.singleExon "FALSE"
chr19	transdecoder	transcript	8511335	8514148	.	-	.	transcript_id "DNTX_00121554";transcript_type "protein_coding";transcript_biotype "protein_coding";gene_id "XLOC_015416";gene_name "ZNF414";class_code "=";oId "Pancreas_00175514";is.last "FALSE";is.first "FALSE";is.singleExon "FALSE"
chr19	transdecoder	exon	8511335	8511536	.	-	.	transcript_id "DNTX_00121554";transcript_type "protein_coding";transcript_biotype "protein_coding";exon_number "6";gene_id "XLOC_015416";gene_name "ZNF414";class_code "=";oId "Pancreas_00175514";is.last "TRUE";is.first "FALSE";is.singleExon "FALSE"
chr19	transdecoder	exon	8511617	8511960	.	-	.	transcript_id "DNTX_00121554";transcript_type "protein_coding";transcript_biotype "protein_coding";exon_number "5";gene_id "XLOC_015416";gene_name "ZNF414";class_code "=";oId "Pancreas_00175514";is.last "FALSE";is.first "FALSE";is.singleExon "FALSE"
chr19	transdecoder	exon	8512387	8512492	.	-	.	transcript_id "DNTX_00121554";transcript_type "protein_coding";transcript_biotype "protein_coding";exon_number "4";gene_id "XLOC_015416";gene_name "ZNF414";class_code "=";oId "Pancreas_00175514";is.last "FALSE";is.first "FALSE";is.singleExon "FALSE"
chr19	transdecoder	exon	8512604	8512711	.	-	.	transcript_id "DNTX_00121554";transcript_type "protein_coding";transcript_biotype "protein_coding";exon_number "3";gene_id "XLOC_015416";gene_name "ZNF414";class_code "=";oId "Pancreas_00175514";is.last "FALSE";is.first "FALSE";is.singleExon "FALSE"
chr19	transdecoder	exon	8513029	8513341	.	-	.	transcript_id "DNTX_00121554";transcript_type "protein_coding";transcript_biotype "protein_coding";exon_number "2";gene_id "XLOC_015416";gene_name "ZNF414";class_code "=";oId "Pancreas_00175514";is.last "FALSE";is.first "FALSE";is.singleExon "FALSE"
chr19	transdecoder	exon	8514044	8514148	.	-	.	transcript_id "DNTX_00121554";transcript_type "protein_coding";transcript_biotype "protein_coding";exon_number "1";gene_id "XLOC_015416";gene_name "ZNF414";class_code "=";oId "Pancreas_00175514";is.last "FALSE";is.first "TRUE";is.singleExon "FALSE"
chr19	transdecoder	five_prime_UTR	8514047	8514148	.	-	.	transcript_id "DNTX_00121554";transcript_type "protein_coding";transcript_biotype "protein_coding";gene_id "XLOC_015416";gene_name "ZNF414";class_code "=";oId "Pancreas_00175514";is.last "FALSE";is.first "FALSE";is.singleExon "FALSE"
chr19	transdecoder	start_codon	8514044	8514046	.	-	2	transcript_id "DNTX_00121554";transcript_type "protein_coding";transcript_biotype "protein_coding";gene_id "XLOC_015416";gene_name "ZNF414";class_code "=";oId "Pancreas_00175514";is.last "FALSE";is.first "FALSE";is.singleExon "FALSE"
chr19	transdecoder	CDS	8511475	8511536	.	-	2	transcript_id "DNTX_00121554";transcript_type "protein_coding";transcript_biotype "protein_coding";gene_id "XLOC_015416";gene_name "ZNF414";class_code "=";oId "Pancreas_00175514";is.last "FALSE";is.first "FALSE";is.singleExon "FALSE"
chr19	transdecoder	CDS	8511617	8511960	.	-	1	transcript_id "DNTX_00121554";transcript_type "protein_coding";transcript_biotype "protein_coding";gene_id "XLOC_015416";gene_name "ZNF414";class_code "=";oId "Pancreas_00175514";is.last "FALSE";is.first "FALSE";is.singleExon "FALSE"
chr19	transdecoder	CDS	8512387	8512492	.	-	2	transcript_id "DNTX_00121554";transcript_type "protein_coding";transcript_biotype "protein_coding";gene_id "XLOC_015416";gene_name "ZNF414";class_code "=";oId "Pancreas_00175514";is.last "FALSE";is.first "FALSE";is.singleExon "FALSE"
chr19	transdecoder	CDS	8512604	8512711	.	-	2	transcript_id "DNTX_00121554";transcript_type "protein_coding";transcript_biotype "protein_coding";gene_id "XLOC_015416";gene_name "ZNF414";class_code "=";oId "Pancreas_00175514";is.last "FALSE";is.first "FALSE";is.singleExon "FALSE"
chr19	transdecoder	CDS	8513029	8513341	.	-	0	transcript_id "DNTX_00121554";transcript_type "protein_coding";transcript_biotype "protein_coding";gene_id "XLOC_015416";gene_name "ZNF414";class_code "=";oId "Pancreas_00175514";is.last "FALSE";is.first "FALSE";is.singleExon "FALSE"
chr19	transdecoder	CDS	8514044	8514046	.	-	0	transcript_id "DNTX_00121554";transcript_type "protein_coding";transcript_biotype "protein_coding";gene_id "XLOC_015416";gene_name "ZNF414";class_code "=";oId "Pancreas_00175514";is.last "FALSE";is.first "FALSE";is.singleExon "FALSE"
chr19	transdecoder	stop_codon	8511472	8511474	.	-	2	transcript_id "DNTX_00121554";transcript_type "protein_coding";transcript_biotype "protein_coding";gene_id "XLOC_015416";gene_name "ZNF414";class_code "=";oId "Pancreas_00175514";is.last "FALSE";is.first "FALSE";is.singleExon "FALSE"
chr19	transdecoder	three_prime_UTR	8511335	8511471	.	-	.	transcript_id "DNTX_00121554";transcript_type "protein_coding";transcript_biotype "protein_coding";gene_id "XLOC_015416";gene_name "ZNF414";class_code "=";oId "Pancreas_00175514";is.last "FALSE";is.first "FALSE";is.singleExon "FALSE"
chr19	StringTie	transcript	8512659	8513195	.	-	.	transcript_id "DNTX_00130932";transcript_type "noncoding";transcript_biotype "noncoding";gene_id "XLOC_015416";gene_name "ZNF414";class_code "c";oId "Brain-Caudatebasalganglia_00213092";is.last "FALSE";is.first "FALSE";is.singleExon "FALSE"
chr19	StringTie	exon	8512659	8512711	.	-	.	transcript_id "DNTX_00130932";transcript_type "noncoding";transcript_biotype "noncoding";exon_number "2";gene_id "XLOC_015416";gene_name "ZNF414";class_code "c";oId "Brain-Caudatebasalganglia_00213092";is.last "TRUE";novel_exon_id "nvl_exon101184";novel_exon_type "A5SS";is.first "FALSE";is.singleExon "FALSE"
chr19	StringTie	exon	8513029	8513195	.	-	.	transcript_id "DNTX_00130932";transcript_type "noncoding";transcript_biotype "noncoding";exon_number "1";gene_id "XLOC_015416";gene_name "ZNF414";class_code "c";oId "Brain-Caudatebasalganglia_00213092";is.last "FALSE";novel_exon_id "nvl_exon101185";novel_exon_type "A3SS";is.first "TRUE";is.singleExon "FALSE"
chr19	transdecoder	gene	8520648	8577577	.	-	.	gene_id "XLOC_015417";gene_name "MYO1F";is.last "FALSE";is.first "FALSE";is.singleExon "FALSE"
chr19	transdecoder	transcript	8520648	8577433	.	-	.	transcript_id "DNTX_00136422";transcript_type "protein_coding";transcript_biotype "protein_coding";gene_id "XLOC_015417";gene_name "MYO1F";class_code "n";oId "SmallIntestine-TerminalIleum_00200022";is.last "FALSE";is.first "FALSE";is.singleExon "FALSE"
chr19	transdecoder	exon	8520648	8521604	.	-	.	transcript_id "DNTX_00136422";transcript_type "protein_coding";transcript_biotype "protein_coding";exon_number "26";gene_id "XLOC_015417";gene_name "MYO1F";class_code "n";oId "SmallIntestine-TerminalIleum_00200022";is.last "TRUE";novel_exon_id "nvl_exon101186";novel_exon_type "A5SS";is.first "FALSE";is.singleExon "FALSE"
chr19	transdecoder	exon	8522377	8522546	.	-	.	transcript_id "DNTX_00136422";transcript_type "protein_coding";transcript_biotype "protein_coding";exon_number "25";gene_id "XLOC_015417";gene_name "MYO1F";class_code "n";oId "SmallIntestine-TerminalIleum_00200022";is.last "FALSE";is.first "FALSE";is.singleExon "FALSE"
chr19	transdecoder	exon	8522634	8522829	.	-	.	transcript_id "DNTX_00136422";transcript_type "protein_coding";transcript_biotype "protein_coding";exon_number "24";gene_id "XLOC_015417";gene_name "MYO1F";class_code "n";oId "SmallIntestine-TerminalIleum_00200022";is.last "FALSE";is.first "FALSE";is.singleExon "FALSE"
chr19	transdecoder	exon	8525479	8525562	.	-	.	transcript_id "DNTX_00136422";transcript_type "protein_coding";transcript_biotype "protein_coding";exon_number "23";gene_id "XLOC_015417";gene_name "MYO1F";class_code "n";oId "SmallIntestine-TerminalIleum_00200022";is.last "FALSE";is.first "FALSE";is.singleExon "FALSE"
chr19	transdecoder	exon	8526453	8526601	.	-	.	transcript_id "DNTX_00136422";transcript_type "protein_coding";transcript_biotype "protein_coding";exon_number "22";gene_id "XLOC_015417";gene_name "MYO1F";class_code "n";oId "SmallIntestine-TerminalIleum_00200022";is.last "FALSE";is.first "FALSE";is.singleExon "FALSE"
chr19	transdecoder	exon	8526789	8526935	.	-	.	transcript_id "DNTX_00136422";transcript_type "protein_coding";transcript_biotype "protein_coding";exon_number "21";gene_id "XLOC_015417";gene_name "MYO1F";class_code "n";oId "SmallIntestine-TerminalIleum_00200022";is.last "FALSE";is.first "FALSE";is.singleExon "FALSE"
chr19	transdecoder	exon	8527338	8527483	.	-	.	transcript_id "DNTX_00136422";transcript_type "protein_coding";transcript_biotype "protein_coding";exon_number "20";gene_id "XLOC_015417";gene_name "MYO1F";class_code "n";oId "SmallIntestine-TerminalIleum_00200022";is.last "FALSE";is.first "FALSE";is.singleExon "FALSE"
chr19	transdecoder	exon	8530196	8530365	.	-	.	transcript_id "DNTX_00136422";transcript_type "protein_coding";transcript_biotype "protein_coding";exon_number "19";gene_id "XLOC_015417";gene_name "MYO1F";class_code "n";oId "SmallIntestine-TerminalIleum_00200022";is.last "FALSE";is.first "FALSE";is.singleExon "FALSE"
chr19	transdecoder	exon	8530459	8530573	.	-	.	transcript_id "DNTX_00136422";transcript_type "protein_coding";transcript_biotype "protein_coding";exon_number "18";gene_id "XLOC_015417";gene_name "MYO1F";class_code "n";oId "SmallIntestine-TerminalIleum_00200022";is.last "FALSE";is.first "FALSE";is.singleExon "FALSE"
chr19	transdecoder	exon	8536252	8536396	.	-	.	transcript_id "DNTX_00136422";transcript_type "protein_coding";transcript_biotype "protein_coding";exon_number "17";gene_id "XLOC_015417";gene_name "MYO1F";class_code "n";oId "SmallIntestine-TerminalIleum_00200022";is.last "FALSE";is.first "FALSE";is.singleExon "FALSE"
chr19	transdecoder	exon	8536499	8536597	.	-	.	transcript_id "DNTX_00136422";transcript_type "protein_coding";transcript_biotype "protein_coding";exon_number "16";gene_id "XLOC_015417";gene_name "MYO1F";class_code "n";oId "SmallIntestine-TerminalIleum_00200022";is.last "FALSE";is.first "FALSE";is.singleExon "FALSE"
chr19	transdecoder	exon	8536949	8537055	.	-	.	transcript_id "DNTX_00136422";transcript_type "protein_coding";transcript_biotype "protein_coding";exon_number "15";gene_id "XLOC_015417";gene_name "MYO1F";class_code "n";oId "SmallIntestine-TerminalIleum_00200022";is.last "FALSE";is.first "FALSE";is.singleExon "FALSE"
chr19	transdecoder	exon	8539947	8540028	.	-	.	transcript_id "DNTX_00136422";transcript_type "protein_coding";transcript_biotype "protein_coding";exon_number "14";gene_id "XLOC_015417";gene_name "MYO1F";class_code "n";oId "SmallIntestine-TerminalIleum_00200022";is.last "FALSE";is.first "FALSE";is.singleExon "FALSE"
chr19	transdecoder	exon	8541906	8541991	.	-	.	transcript_id "DNTX_00136422";transcript_type "protein_coding";transcript_biotype "protein_coding";exon_number "13";gene_id "XLOC_015417";gene_name "MYO1F";class_code "n";oId "SmallIntestine-TerminalIleum_00200022";is.last "FALSE";is.first "FALSE";is.singleExon "FALSE"
chr19	transdecoder	exon	8544297	8544464	.	-	.	transcript_id "DNTX_00136422";transcript_type "protein_coding";transcript_biotype "protein_coding";exon_number "12";gene_id "XLOC_015417";gene_name "MYO1F";class_code "n";oId "SmallIntestine-TerminalIleum_00200022";is.last "FALSE";is.first "FALSE";is.singleExon "FALSE"
chr19	transdecoder	exon	8545650	8545736	.	-	.	transcript_id "DNTX_00136422";transcript_type "protein_coding";transcript_biotype "protein_coding";exon_number "11";gene_id "XLOC_015417";gene_name "MYO1F";class_code "n";oId "SmallIntestine-TerminalIleum_00200022";is.last "FALSE";is.first "FALSE";is.singleExon "FALSE"
chr19	transdecoder	exon	8548036	8548122	.	-	.	transcript_id "DNTX_00136422";transcript_type "protein_coding";transcript_biotype "protein_coding";exon_number "10";gene_id "XLOC_015417";gene_name "MYO1F";class_code "n";oId "SmallIntestine-TerminalIleum_00200022";is.last "FALSE";is.first "FALSE";is.singleExon "FALSE"
chr19	transdecoder	exon	8548237	8548317	.	-	.	transcript_id "DNTX_00136422";transcript_type "protein_coding";transcript_biotype "protein_coding";exon_number "9";gene_id "XLOC_015417";gene_name "MYO1F";class_code "n";oId "SmallIntestine-TerminalIleum_00200022";is.last "FALSE";is.first "FALSE";is.singleExon "FALSE"
chr19	transdecoder	exon	8550160	8550356	.	-	.	transcript_id "DNTX_00136422";transcript_type "protein_coding";transcript_biotype "protein_coding";exon_number "8";gene_id "XLOC_015417";gene_name "MYO1F";class_code "n";oId "SmallIntestine-TerminalIleum_00200022";is.last "FALSE";is.first "FALSE";is.singleExon "FALSE"
chr19	transdecoder	exon	8550562	8552164	.	-	.	transcript_id "DNTX_00136422";transcript_type "protein_coding";transcript_biotype "protein_coding";exon_number "7";gene_id "XLOC_015417";gene_name "MYO1F";class_code "n";oId "SmallIntestine-TerminalIleum_00200022";is.last "FALSE";novel_exon_id "nvl_exon101187";novel_exon_type "RI";is.first "FALSE";is.singleExon "FALSE"
chr19	transdecoder	exon	8553139	8553228	.	-	.	transcript_id "DNTX_00136422";transcript_type "protein_coding";transcript_biotype "protein_coding";exon_number "6";gene_id "XLOC_015417";gene_name "MYO1F";class_code "n";oId "SmallIntestine-TerminalIleum_00200022";is.last "FALSE";is.first "FALSE";is.singleExon "FALSE"
chr19	transdecoder	exon	8553350	8553437	.	-	.	transcript_id "DNTX_00136422";transcript_type "protein_coding";transcript_biotype "protein_coding";exon_number "5";gene_id "XLOC_015417";gene_name "MYO1F";class_code "n";oId "SmallIntestine-TerminalIleum_00200022";is.last "FALSE";is.first "FALSE";is.singleExon "FALSE"
chr19	transdecoder	exon	8554477	8554571	.	-	.	transcript_id "DNTX_00136422";transcript_type "protein_coding";transcript_biotype "protein_coding";exon_number "4";gene_id "XLOC_015417";gene_name "MYO1F";class_code "n";oId "SmallIntestine-TerminalIleum_00200022";is.last "FALSE";is.first "FALSE";is.singleExon "FALSE"
chr19	transdecoder	exon	8554654	8554743	.	-	.	transcript_id "DNTX_00136422";transcript_type "protein_coding";transcript_biotype "protein_coding";exon_number "3";gene_id "XLOC_015417";gene_name "MYO1F";class_code "n";oId "SmallIntestine-TerminalIleum_00200022";is.last "FALSE";is.first "FALSE";is.singleExon "FALSE"
chr19	transdecoder	exon	8555659	8555796	.	-	.	transcript_id "DNTX_00136422";transcript_type "protein_coding";transcript_biotype "protein_coding";exon_number "2";gene_id "XLOC_015417";gene_name "MYO1F";class_code "n";oId "SmallIntestine-TerminalIleum_00200022";is.last "FALSE";is.first "FALSE";is.singleExon "FALSE"
chr19	transdecoder	exon	8577307	8577433	.	-	.	transcript_id "DNTX_00136422";transcript_type "protein_coding";transcript_biotype "protein_coding";exon_number "1";gene_id "XLOC_015417";gene_name "MYO1F";class_code "n";oId "SmallIntestine-TerminalIleum_00200022";is.last "FALSE";is.first "TRUE";is.singleExon "FALSE"
chr19	transdecoder	five_prime_UTR	8550689	8552164	.	-	.	transcript_id "DNTX_00136422";transcript_type "protein_coding";transcript_biotype "protein_coding";gene_id "XLOC_015417";gene_name "MYO1F";class_code "n";oId "SmallIntestine-TerminalIleum_00200022";is.last "FALSE";is.first "FALSE";is.singleExon "FALSE"
chr19	transdecoder	five_prime_UTR	8553139	8553228	.	-	.	transcript_id "DNTX_00136422";transcript_type "protein_coding";transcript_biotype "protein_coding";gene_id "XLOC_015417";gene_name "MYO1F";class_code "n";oId "SmallIntestine-TerminalIleum_00200022";is.last "FALSE";is.first "FALSE";is.singleExon "FALSE"
chr19	transdecoder	five_prime_UTR	8553350	8553437	.	-	.	transcript_id "DNTX_00136422";transcript_type "protein_coding";transcript_biotype "protein_coding";gene_id "XLOC_015417";gene_name "MYO1F";class_code "n";oId "SmallIntestine-TerminalIleum_00200022";is.last "FALSE";is.first "FALSE";is.singleExon "FALSE"
chr19	transdecoder	five_prime_UTR	8554477	8554571	.	-	.	transcript_id "DNTX_00136422";transcript_type "protein_coding";transcript_biotype "protein_coding";gene_id "XLOC_015417";gene_name "MYO1F";class_code "n";oId "SmallIntestine-TerminalIleum_00200022";is.last "FALSE";is.first "FALSE";is.singleExon "FALSE"
chr19	transdecoder	five_prime_UTR	8554654	8554743	.	-	.	transcript_id "DNTX_00136422";transcript_type "protein_coding";transcript_biotype "protein_coding";gene_id "XLOC_015417";gene_name "MYO1F";class_code "n";oId "SmallIntestine-TerminalIleum_00200022";is.last "FALSE";is.first "FALSE";is.singleExon "FALSE"
chr19	transdecoder	five_prime_UTR	8555659	8555796	.	-	.	transcript_id "DNTX_00136422";transcript_type "protein_coding";transcript_biotype "protein_coding";gene_id "XLOC_015417";gene_name "MYO1F";class_code "n";oId "SmallIntestine-TerminalIleum_00200022";is.last "FALSE";is.first "FALSE";is.singleExon "FALSE"
chr19	transdecoder	five_prime_UTR	8577307	8577433	.	-	.	transcript_id "DNTX_00136422";transcript_type "protein_coding";transcript_biotype "protein_coding";gene_id "XLOC_015417";gene_name "MYO1F";class_code "n";oId "SmallIntestine-TerminalIleum_00200022";is.last "FALSE";is.first "TRUE";is.singleExon "FALSE"
chr19	transdecoder	start_codon	8550686	8550688	.	-	2	transcript_id "DNTX_00136422";transcript_type "protein_coding";transcript_biotype "protein_coding";gene_id "XLOC_015417";gene_name "MYO1F";class_code "n";oId "SmallIntestine-TerminalIleum_00200022";is.last "FALSE";is.first "FALSE";is.singleExon "FALSE"
chr19	transdecoder	CDS	8521531	8521604	.	-	2	transcript_id "DNTX_00136422";transcript_type "protein_coding";transcript_biotype "protein_coding";gene_id "XLOC_015417";gene_name "MYO1F";class_code "n";oId "SmallIntestine-TerminalIleum_00200022";is.last "FALSE";is.first "FALSE";is.singleExon "FALSE"
chr19	transdecoder	CDS	8522377	8522546	.	-	1	transcript_id "DNTX_00136422";transcript_type "protein_coding";transcript_biotype "protein_coding";gene_id "XLOC_015417";gene_name "MYO1F";class_code "n";oId "SmallIntestine-TerminalIleum_00200022";is.last "FALSE";is.first "FALSE";is.singleExon "FALSE"
chr19	transdecoder	CDS	8522634	8522829	.	-	2	transcript_id "DNTX_00136422";transcript_type "protein_coding";transcript_biotype "protein_coding";gene_id "XLOC_015417";gene_name "MYO1F";class_code "n";oId "SmallIntestine-TerminalIleum_00200022";is.last "FALSE";is.first "FALSE";is.singleExon "FALSE"
chr19	transdecoder	CDS	8525479	8525562	.	-	2	transcript_id "DNTX_00136422";transcript_type "protein_coding";transcript_biotype "protein_coding";gene_id "XLOC_015417";gene_name "MYO1F";class_code "n";oId "SmallIntestine-TerminalIleum_00200022";is.last "FALSE";is.first "FALSE";is.singleExon "FALSE"
chr19	transdecoder	CDS	8526453	8526601	.	-	1	transcript_id "DNTX_00136422";transcript_type "protein_coding";transcript_biotype "protein_coding";gene_id "XLOC_015417";gene_name "MYO1F";class_code "n";oId "SmallIntestine-TerminalIleum_00200022";is.last "FALSE";is.first "FALSE";is.singleExon "FALSE"
chr19	transdecoder	CDS	8526789	8526935	.	-	1	transcript_id "DNTX_00136422";transcript_type "protein_coding";transcript_biotype "protein_coding";gene_id "XLOC_015417";gene_name "MYO1F";class_code "n";oId "SmallIntestine-TerminalIleum_00200022";is.last "FALSE";is.first "FALSE";is.singleExon "FALSE"
chr19	transdecoder	CDS	8527338	8527483	.	-	0	transcript_id "DNTX_00136422";transcript_type "protein_coding";transcript_biotype "protein_coding";gene_id "XLOC_015417";gene_name "MYO1F";class_code "n";oId "SmallIntestine-TerminalIleum_00200022";is.last "FALSE";is.first "FALSE";is.singleExon "FALSE"
chr19	transdecoder	CDS	8530196	8530365	.	-	2	transcript_id "DNTX_00136422";transcript_type "protein_coding";transcript_biotype "protein_coding";gene_id "XLOC_015417";gene_name "MYO1F";class_code "n";oId "SmallIntestine-TerminalIleum_00200022";is.last "FALSE";is.first "FALSE";is.singleExon "FALSE"
chr19	transdecoder	CDS	8530459	8530573	.	-	0	transcript_id "DNTX_00136422";transcript_type "protein_coding";transcript_biotype "protein_coding";gene_id "XLOC_015417";gene_name "MYO1F";class_code "n";oId "SmallIntestine-TerminalIleum_00200022";is.last "FALSE";is.first "FALSE";is.singleExon "FALSE"
chr19	transdecoder	CDS	8536252	8536396	.	-	1	transcript_id "DNTX_00136422";transcript_type "protein_coding";transcript_biotype "protein_coding";gene_id "XLOC_015417";gene_name "MYO1F";class_code "n";oId "SmallIntestine-TerminalIleum_00200022";is.last "FALSE";is.first "FALSE";is.singleExon "FALSE"
chr19	transdecoder	CDS	8536499	8536597	.	-	1	transcript_id "DNTX_00136422";transcript_type "protein_coding";transcript_biotype "protein_coding";gene_id "XLOC_015417";gene_name "MYO1F";class_code "n";oId "SmallIntestine-TerminalIleum_00200022";is.last "FALSE";is.first "FALSE";is.singleExon "FALSE"
chr19	transdecoder	CDS	8536949	8537055	.	-	0	transcript_id "DNTX_00136422";transcript_type "protein_coding";transcript_biotype "protein_coding";gene_id "XLOC_015417";gene_name "MYO1F";class_code "n";oId "SmallIntestine-TerminalIleum_00200022";is.last "FALSE";is.first "FALSE";is.singleExon "FALSE"
chr19	transdecoder	CDS	8539947	8540028	.	-	1	transcript_id "DNTX_00136422";transcript_type "protein_coding";transcript_biotype "protein_coding";gene_id "XLOC_015417";gene_name "MYO1F";class_code "n";oId "SmallIntestine-TerminalIleum_00200022";is.last "FALSE";is.first "FALSE";is.singleExon "FALSE"
chr19	transdecoder	CDS	8541906	8541991	.	-	0	transcript_id "DNTX_00136422";transcript_type "protein_coding";transcript_biotype "protein_coding";gene_id "XLOC_015417";gene_name "MYO1F";class_code "n";oId "SmallIntestine-TerminalIleum_00200022";is.last "FALSE";is.first "FALSE";is.singleExon "FALSE"
chr19	transdecoder	CDS	8544297	8544464	.	-	0	transcript_id "DNTX_00136422";transcript_type "protein_coding";transcript_biotype "protein_coding";gene_id "XLOC_015417";gene_name "MYO1F";class_code "n";oId "SmallIntestine-TerminalIleum_00200022";is.last "FALSE";is.first "FALSE";is.singleExon "FALSE"
chr19	transdecoder	CDS	8545650	8545736	.	-	0	transcript_id "DNTX_00136422";transcript_type "protein_coding";transcript_biotype "protein_coding";gene_id "XLOC_015417";gene_name "MYO1F";class_code "n";oId "SmallIntestine-TerminalIleum_00200022";is.last "FALSE";is.first "FALSE";is.singleExon "FALSE"
chr19	transdecoder	CDS	8548036	8548122	.	-	0	transcript_id "DNTX_00136422";transcript_type "protein_coding";transcript_biotype "protein_coding";gene_id "XLOC_015417";gene_name "MYO1F";class_code "n";oId "SmallIntestine-TerminalIleum_00200022";is.last "FALSE";is.first "FALSE";is.singleExon "FALSE"
chr19	transdecoder	CDS	8548237	8548317	.	-	0	transcript_id "DNTX_00136422";transcript_type "protein_coding";transcript_biotype "protein_coding";gene_id "XLOC_015417";gene_name "MYO1F";class_code "n";oId "SmallIntestine-TerminalIleum_00200022";is.last "FALSE";is.first "FALSE";is.singleExon "FALSE"
chr19	transdecoder	CDS	8550160	8550356	.	-	2	transcript_id "DNTX_00136422";transcript_type "protein_coding";transcript_biotype "protein_coding";gene_id "XLOC_015417";gene_name "MYO1F";class_code "n";oId "SmallIntestine-TerminalIleum_00200022";is.last "FALSE";is.first "FALSE";is.singleExon "FALSE"
chr19	transdecoder	CDS	8550562	8550688	.	-	0	transcript_id "DNTX_00136422";transcript_type "protein_coding";transcript_biotype "protein_coding";gene_id "XLOC_015417";gene_name "MYO1F";class_code "n";oId "SmallIntestine-TerminalIleum_00200022";is.last "FALSE";is.first "FALSE";is.singleExon "FALSE"
chr19	transdecoder	stop_codon	8521528	8521530	.	-	2	transcript_id "DNTX_00136422";transcript_type "protein_coding";transcript_biotype "protein_coding";gene_id "XLOC_015417";gene_name "MYO1F";class_code "n";oId "SmallIntestine-TerminalIleum_00200022";is.last "FALSE";is.first "FALSE";is.singleExon "FALSE"
chr19	transdecoder	three_prime_UTR	8520648	8521527	.	-	.	transcript_id "DNTX_00136422";transcript_type "protein_coding";transcript_biotype "protein_coding";gene_id "XLOC_015417";gene_name "MYO1F";class_code "n";oId "SmallIntestine-TerminalIleum_00200022";is.last "FALSE";is.first "FALSE";is.singleExon "FALSE"
chr19	transdecoder	transcript	8520790	8577577	.	-	.	transcript_id "DNTX_00126724";transcript_type "protein_coding";transcript_biotype "protein_coding";gene_id "XLOC_015417";gene_name "MYO1F";class_code "=";oId "RPE_Adult.Tissue_00284410";is.last "FALSE";is.first "FALSE";is.singleExon "FALSE"
chr19	transdecoder	exon	8520790	8521604	.	-	.	transcript_id "DNTX_00126724";transcript_type "protein_coding";transcript_biotype "protein_coding";exon_number "28";gene_id "XLOC_015417";gene_name "MYO1F";class_code "=";oId "RPE_Adult.Tissue_00284410";is.last "TRUE";is.first "FALSE";is.singleExon "FALSE"
chr19	transdecoder	exon	8522377	8522546	.	-	.	transcript_id "DNTX_00126724";transcript_type "protein_coding";transcript_biotype "protein_coding";exon_number "27";gene_id "XLOC_015417";gene_name "MYO1F";class_code "=";oId "RPE_Adult.Tissue_00284410";is.last "FALSE";is.first "FALSE";is.singleExon "FALSE"
chr19	transdecoder	exon	8522634	8522829	.	-	.	transcript_id "DNTX_00126724";transcript_type "protein_coding";transcript_biotype "protein_coding";exon_number "26";gene_id "XLOC_015417";gene_name "MYO1F";class_code "=";oId "RPE_Adult.Tissue_00284410";is.last "FALSE";is.first "FALSE";is.singleExon "FALSE"
chr19	transdecoder	exon	8525479	8525562	.	-	.	transcript_id "DNTX_00126724";transcript_type "protein_coding";transcript_biotype "protein_coding";exon_number "25";gene_id "XLOC_015417";gene_name "MYO1F";class_code "=";oId "RPE_Adult.Tissue_00284410";is.last "FALSE";is.first "FALSE";is.singleExon "FALSE"
chr19	transdecoder	exon	8526453	8526601	.	-	.	transcript_id "DNTX_00126724";transcript_type "protein_coding";transcript_biotype "protein_coding";exon_number "24";gene_id "XLOC_015417";gene_name "MYO1F";class_code "=";oId "RPE_Adult.Tissue_00284410";is.last "FALSE";is.first "FALSE";is.singleExon "FALSE"
chr19	transdecoder	exon	8526789	8526935	.	-	.	transcript_id "DNTX_00126724";transcript_type "protein_coding";transcript_biotype "protein_coding";exon_number "23";gene_id "XLOC_015417";gene_name "MYO1F";class_code "=";oId "RPE_Adult.Tissue_00284410";is.last "FALSE";is.first "FALSE";is.singleExon "FALSE"
chr19	transdecoder	exon	8527338	8527483	.	-	.	transcript_id "DNTX_00126724";transcript_type "protein_coding";transcript_biotype "protein_coding";exon_number "22";gene_id "XLOC_015417";gene_name "MYO1F";class_code "=";oId "RPE_Adult.Tissue_00284410";is.last "FALSE";is.first "FALSE";is.singleExon "FALSE"
chr19	transdecoder	exon	8530196	8530365	.	-	.	transcript_id "DNTX_00126724";transcript_type "protein_coding";transcript_biotype "protein_coding";exon_number "21";gene_id "XLOC_015417";gene_name "MYO1F";class_code "=";oId "RPE_Adult.Tissue_00284410";is.last "FALSE";is.first "FALSE";is.singleExon "FALSE"
chr19	transdecoder	exon	8530459	8530573	.	-	.	transcript_id "DNTX_00126724";transcript_type "protein_coding";transcript_biotype "protein_coding";exon_number "20";gene_id "XLOC_015417";gene_name "MYO1F";class_code "=";oId "RPE_Adult.Tissue_00284410";is.last "FALSE";is.first "FALSE";is.singleExon "FALSE"
chr19	transdecoder	exon	8536252	8536396	.	-	.	transcript_id "DNTX_00126724";transcript_type "protein_coding";transcript_biotype "protein_coding";exon_number "19";gene_id "XLOC_015417";gene_name "MYO1F";class_code "=";oId "RPE_Adult.Tissue_00284410";is.last "FALSE";is.first "FALSE";is.singleExon "FALSE"
chr19	transdecoder	exon	8536499	8536597	.	-	.	transcript_id "DNTX_00126724";transcript_type "protein_coding";transcript_biotype "protein_coding";exon_number "18";gene_id "XLOC_015417";gene_name "MYO1F";class_code "=";oId "RPE_Adult.Tissue_00284410";is.last "FALSE";is.first "FALSE";is.singleExon "FALSE"
chr19	transdecoder	exon	8536949	8537055	.	-	.	transcript_id "DNTX_00126724";transcript_type "protein_coding";transcript_biotype "protein_coding";exon_number "17";gene_id "XLOC_015417";gene_name "MYO1F";class_code "=";oId "RPE_Adult.Tissue_00284410";is.last "FALSE";is.first "FALSE";is.singleExon "FALSE"
chr19	transdecoder	exon	8539947	8540028	.	-	.	transcript_id "DNTX_00126724";transcript_type "protein_coding";transcript_biotype "protein_coding";exon_number "16";gene_id "XLOC_015417";gene_name "MYO1F";class_code "=";oId "RPE_Adult.Tissue_00284410";is.last "FALSE";is.first "FALSE";is.singleExon "FALSE"
chr19	transdecoder	exon	8541906	8541991	.	-	.	transcript_id "DNTX_00126724";transcript_type "protein_coding";transcript_biotype "protein_coding";exon_number "15";gene_id "XLOC_015417";gene_name "MYO1F";class_code "=";oId "RPE_Adult.Tissue_00284410";is.last "FALSE";is.first "FALSE";is.singleExon "FALSE"
chr19	transdecoder	exon	8544297	8544464	.	-	.	transcript_id "DNTX_00126724";transcript_type "protein_coding";transcript_biotype "protein_coding";exon_number "14";gene_id "XLOC_015417";gene_name "MYO1F";class_code "=";oId "RPE_Adult.Tissue_00284410";is.last "FALSE";is.first "FALSE";is.singleExon "FALSE"
chr19	transdecoder	exon	8545650	8545736	.	-	.	transcript_id "DNTX_00126724";transcript_type "protein_coding";transcript_biotype "protein_coding";exon_number "13";gene_id "XLOC_015417";gene_name "MYO1F";class_code "=";oId "RPE_Adult.Tissue_00284410";is.last "FALSE";is.first "FALSE";is.singleExon "FALSE"
chr19	transdecoder	exon	8548036	8548122	.	-	.	transcript_id "DNTX_00126724";transcript_type "protein_coding";transcript_biotype "protein_coding";exon_number "12";gene_id "XLOC_015417";gene_name "MYO1F";class_code "=";oId "RPE_Adult.Tissue_00284410";is.last "FALSE";is.first "FALSE";is.singleExon "FALSE"
chr19	transdecoder	exon	8548237	8548317	.	-	.	transcript_id "DNTX_00126724";transcript_type "protein_coding";transcript_biotype "protein_coding";exon_number "11";gene_id "XLOC_015417";gene_name "MYO1F";class_code "=";oId "RPE_Adult.Tissue_00284410";is.last "FALSE";is.first "FALSE";is.singleExon "FALSE"
chr19	transdecoder	exon	8550160	8550356	.	-	.	transcript_id "DNTX_00126724";transcript_type "protein_coding";transcript_biotype "protein_coding";exon_number "10";gene_id "XLOC_015417";gene_name "MYO1F";class_code "=";oId "RPE_Adult.Tissue_00284410";is.last "FALSE";is.first "FALSE";is.singleExon "FALSE"
chr19	transdecoder	exon	8550562	8550694	.	-	.	transcript_id "DNTX_00126724";transcript_type "protein_coding";transcript_biotype "protein_coding";exon_number "9";gene_id "XLOC_015417";gene_name "MYO1F";class_code "=";oId "RPE_Adult.Tissue_00284410";is.last "FALSE";is.first "FALSE";is.singleExon "FALSE"
chr19	transdecoder	exon	8551740	8551874	.	-	.	transcript_id "DNTX_00126724";transcript_type "protein_coding";transcript_biotype "protein_coding";exon_number "8";gene_id "XLOC_015417";gene_name "MYO1F";class_code "=";oId "RPE_Adult.Tissue_00284410";is.last "FALSE";is.first "FALSE";is.singleExon "FALSE"
chr19	transdecoder	exon	8552033	8552164	.	-	.	transcript_id "DNTX_00126724";transcript_type "protein_coding";transcript_biotype "protein_coding";exon_number "7";gene_id "XLOC_015417";gene_name "MYO1F";class_code "=";oId "RPE_Adult.Tissue_00284410";is.last "FALSE";is.first "FALSE";is.singleExon "FALSE"
chr19	transdecoder	exon	8553139	8553228	.	-	.	transcript_id "DNTX_00126724";transcript_type "protein_coding";transcript_biotype "protein_coding";exon_number "6";gene_id "XLOC_015417";gene_name "MYO1F";class_code "=";oId "RPE_Adult.Tissue_00284410";is.last "FALSE";is.first "FALSE";is.singleExon "FALSE"
chr19	transdecoder	exon	8553350	8553437	.	-	.	transcript_id "DNTX_00126724";transcript_type "protein_coding";transcript_biotype "protein_coding";exon_number "5";gene_id "XLOC_015417";gene_name "MYO1F";class_code "=";oId "RPE_Adult.Tissue_00284410";is.last "FALSE";is.first "FALSE";is.singleExon "FALSE"
chr19	transdecoder	exon	8554477	8554571	.	-	.	transcript_id "DNTX_00126724";transcript_type "protein_coding";transcript_biotype "protein_coding";exon_number "4";gene_id "XLOC_015417";gene_name "MYO1F";class_code "=";oId "RPE_Adult.Tissue_00284410";is.last "FALSE";is.first "FALSE";is.singleExon "FALSE"
chr19	transdecoder	exon	8554654	8554743	.	-	.	transcript_id "DNTX_00126724";transcript_type "protein_coding";transcript_biotype "protein_coding";exon_number "3";gene_id "XLOC_015417";gene_name "MYO1F";class_code "=";oId "RPE_Adult.Tissue_00284410";is.last "FALSE";is.first "FALSE";is.singleExon "FALSE"
chr19	transdecoder	exon	8555659	8555796	.	-	.	transcript_id "DNTX_00126724";transcript_type "protein_coding";transcript_biotype "protein_coding";exon_number "2";gene_id "XLOC_015417";gene_name "MYO1F";class_code "=";oId "RPE_Adult.Tissue_00284410";is.last "FALSE";is.first "FALSE";is.singleExon "FALSE"
chr19	transdecoder	exon	8577307	8577577	.	-	.	transcript_id "DNTX_00126724";transcript_type "protein_coding";transcript_biotype "protein_coding";exon_number "1";gene_id "XLOC_015417";gene_name "MYO1F";class_code "=";oId "RPE_Adult.Tissue_00284410";is.last "FALSE";is.first "TRUE";is.singleExon "FALSE"
chr19	transdecoder	five_prime_UTR	8577310	8577577	.	-	.	transcript_id "DNTX_00126724";transcript_type "protein_coding";transcript_biotype "protein_coding";gene_id "XLOC_015417";gene_name "MYO1F";class_code "=";oId "RPE_Adult.Tissue_00284410";is.last "FALSE";is.first "FALSE";is.singleExon "FALSE"
chr19	transdecoder	start_codon	8577307	8577309	.	-	2	transcript_id "DNTX_00126724";transcript_type "protein_coding";transcript_biotype "protein_coding";gene_id "XLOC_015417";gene_name "MYO1F";class_code "=";oId "RPE_Adult.Tissue_00284410";is.last "FALSE";is.first "FALSE";is.singleExon "FALSE"
chr19	transdecoder	CDS	8521531	8521604	.	-	2	transcript_id "DNTX_00126724";transcript_type "protein_coding";transcript_biotype "protein_coding";gene_id "XLOC_015417";gene_name "MYO1F";class_code "=";oId "RPE_Adult.Tissue_00284410";is.last "FALSE";is.first "FALSE";is.singleExon "FALSE"
chr19	transdecoder	CDS	8522377	8522546	.	-	1	transcript_id "DNTX_00126724";transcript_type "protein_coding";transcript_biotype "protein_coding";gene_id "XLOC_015417";gene_name "MYO1F";class_code "=";oId "RPE_Adult.Tissue_00284410";is.last "FALSE";is.first "FALSE";is.singleExon "FALSE"
chr19	transdecoder	CDS	8522634	8522829	.	-	2	transcript_id "DNTX_00126724";transcript_type "protein_coding";transcript_biotype "protein_coding";gene_id "XLOC_015417";gene_name "MYO1F";class_code "=";oId "RPE_Adult.Tissue_00284410";is.last "FALSE";is.first "FALSE";is.singleExon "FALSE"
chr19	transdecoder	CDS	8525479	8525562	.	-	2	transcript_id "DNTX_00126724";transcript_type "protein_coding";transcript_biotype "protein_coding";gene_id "XLOC_015417";gene_name "MYO1F";class_code "=";oId "RPE_Adult.Tissue_00284410";is.last "FALSE";is.first "FALSE";is.singleExon "FALSE"
chr19	transdecoder	CDS	8526453	8526601	.	-	1	transcript_id "DNTX_00126724";transcript_type "protein_coding";transcript_biotype "protein_coding";gene_id "XLOC_015417";gene_name "MYO1F";class_code "=";oId "RPE_Adult.Tissue_00284410";is.last "FALSE";is.first "FALSE";is.singleExon "FALSE"
chr19	transdecoder	CDS	8526789	8526935	.	-	1	transcript_id "DNTX_00126724";transcript_type "protein_coding";transcript_biotype "protein_coding";gene_id "XLOC_015417";gene_name "MYO1F";class_code "=";oId "RPE_Adult.Tissue_00284410";is.last "FALSE";is.first "FALSE";is.singleExon "FALSE"
chr19	transdecoder	CDS	8527338	8527483	.	-	0	transcript_id "DNTX_00126724";transcript_type "protein_coding";transcript_biotype "protein_coding";gene_id "XLOC_015417";gene_name "MYO1F";class_code "=";oId "RPE_Adult.Tissue_00284410";is.last "FALSE";is.first "FALSE";is.singleExon "FALSE"
chr19	transdecoder	CDS	8530196	8530365	.	-	2	transcript_id "DNTX_00126724";transcript_type "protein_coding";transcript_biotype "protein_coding";gene_id "XLOC_015417";gene_name "MYO1F";class_code "=";oId "RPE_Adult.Tissue_00284410";is.last "FALSE";is.first "FALSE";is.singleExon "FALSE"
chr19	transdecoder	CDS	8530459	8530573	.	-	0	transcript_id "DNTX_00126724";transcript_type "protein_coding";transcript_biotype "protein_coding";gene_id "XLOC_015417";gene_name "MYO1F";class_code "=";oId "RPE_Adult.Tissue_00284410";is.last "FALSE";is.first "FALSE";is.singleExon "FALSE"
chr19	transdecoder	CDS	8536252	8536396	.	-	1	transcript_id "DNTX_00126724";transcript_type "protein_coding";transcript_biotype "protein_coding";gene_id "XLOC_015417";gene_name "MYO1F";class_code "=";oId "RPE_Adult.Tissue_00284410";is.last "FALSE";is.first "FALSE";is.singleExon "FALSE"
chr19	transdecoder	CDS	8536499	8536597	.	-	1	transcript_id "DNTX_00126724";transcript_type "protein_coding";transcript_biotype "protein_coding";gene_id "XLOC_015417";gene_name "MYO1F";class_code "=";oId "RPE_Adult.Tissue_00284410";is.last "FALSE";is.first "FALSE";is.singleExon "FALSE"
chr19	transdecoder	CDS	8536949	8537055	.	-	0	transcript_id "DNTX_00126724";transcript_type "protein_coding";transcript_biotype "protein_coding";gene_id "XLOC_015417";gene_name "MYO1F";class_code "=";oId "RPE_Adult.Tissue_00284410";is.last "FALSE";is.first "FALSE";is.singleExon "FALSE"
chr19	transdecoder	CDS	8539947	8540028	.	-	1	transcript_id "DNTX_00126724";transcript_type "protein_coding";transcript_biotype "protein_coding";gene_id "XLOC_015417";gene_name "MYO1F";class_code "=";oId "RPE_Adult.Tissue_00284410";is.last "FALSE";is.first "FALSE";is.singleExon "FALSE"
chr19	transdecoder	CDS	8541906	8541991	.	-	0	transcript_id "DNTX_00126724";transcript_type "protein_coding";transcript_biotype "protein_coding";gene_id "XLOC_015417";gene_name "MYO1F";class_code "=";oId "RPE_Adult.Tissue_00284410";is.last "FALSE";is.first "FALSE";is.singleExon "FALSE"
chr19	transdecoder	CDS	8544297	8544464	.	-	0	transcript_id "DNTX_00126724";transcript_type "protein_coding";transcript_biotype "protein_coding";gene_id "XLOC_015417";gene_name "MYO1F";class_code "=";oId "RPE_Adult.Tissue_00284410";is.last "FALSE";is.first "FALSE";is.singleExon "FALSE"
chr19	transdecoder	CDS	8545650	8545736	.	-	0	transcript_id "DNTX_00126724";transcript_type "protein_coding";transcript_biotype "protein_coding";gene_id "XLOC_015417";gene_name "MYO1F";class_code "=";oId "RPE_Adult.Tissue_00284410";is.last "FALSE";is.first "FALSE";is.singleExon "FALSE"
chr19	transdecoder	CDS	8548036	8548122	.	-	0	transcript_id "DNTX_00126724";transcript_type "protein_coding";transcript_biotype "protein_coding";gene_id "XLOC_015417";gene_name "MYO1F";class_code "=";oId "RPE_Adult.Tissue_00284410";is.last "FALSE";is.first "FALSE";is.singleExon "FALSE"
chr19	transdecoder	CDS	8548237	8548317	.	-	0	transcript_id "DNTX_00126724";transcript_type "protein_coding";transcript_biotype "protein_coding";gene_id "XLOC_015417";gene_name "MYO1F";class_code "=";oId "RPE_Adult.Tissue_00284410";is.last "FALSE";is.first "FALSE";is.singleExon "FALSE"
chr19	transdecoder	CDS	8550160	8550356	.	-	2	transcript_id "DNTX_00126724";transcript_type "protein_coding";transcript_biotype "protein_coding";gene_id "XLOC_015417";gene_name "MYO1F";class_code "=";oId "RPE_Adult.Tissue_00284410";is.last "FALSE";is.first "FALSE";is.singleExon "FALSE"
chr19	transdecoder	CDS	8550562	8550694	.	-	0	transcript_id "DNTX_00126724";transcript_type "protein_coding";transcript_biotype "protein_coding";gene_id "XLOC_015417";gene_name "MYO1F";class_code "=";oId "RPE_Adult.Tissue_00284410";is.last "FALSE";is.first "FALSE";is.singleExon "FALSE"
chr19	transdecoder	CDS	8551740	8551874	.	-	0	transcript_id "DNTX_00126724";transcript_type "protein_coding";transcript_biotype "protein_coding";gene_id "XLOC_015417";gene_name "MYO1F";class_code "=";oId "RPE_Adult.Tissue_00284410";is.last "FALSE";is.first "FALSE";is.singleExon "FALSE"
chr19	transdecoder	CDS	8552033	8552164	.	-	0	transcript_id "DNTX_00126724";transcript_type "protein_coding";transcript_biotype "protein_coding";gene_id "XLOC_015417";gene_name "MYO1F";class_code "=";oId "RPE_Adult.Tissue_00284410";is.last "FALSE";is.first "FALSE";is.singleExon "FALSE"
chr19	transdecoder	CDS	8553139	8553228	.	-	0	transcript_id "DNTX_00126724";transcript_type "protein_coding";transcript_biotype "protein_coding";gene_id "XLOC_015417";gene_name "MYO1F";class_code "=";oId "RPE_Adult.Tissue_00284410";is.last "FALSE";is.first "FALSE";is.singleExon "FALSE"
chr19	transdecoder	CDS	8553350	8553437	.	-	1	transcript_id "DNTX_00126724";transcript_type "protein_coding";transcript_biotype "protein_coding";gene_id "XLOC_015417";gene_name "MYO1F";class_code "=";oId "RPE_Adult.Tissue_00284410";is.last "FALSE";is.first "FALSE";is.singleExon "FALSE"
chr19	transdecoder	CDS	8554477	8554571	.	-	0	transcript_id "DNTX_00126724";transcript_type "protein_coding";transcript_biotype "protein_coding";gene_id "XLOC_015417";gene_name "MYO1F";class_code "=";oId "RPE_Adult.Tissue_00284410";is.last "FALSE";is.first "FALSE";is.singleExon "FALSE"
chr19	transdecoder	CDS	8554654	8554743	.	-	0	transcript_id "DNTX_00126724";transcript_type "protein_coding";transcript_biotype "protein_coding";gene_id "XLOC_015417";gene_name "MYO1F";class_code "=";oId "RPE_Adult.Tissue_00284410";is.last "FALSE";is.first "FALSE";is.singleExon "FALSE"
chr19	transdecoder	CDS	8555659	8555796	.	-	0	transcript_id "DNTX_00126724";transcript_type "protein_coding";transcript_biotype "protein_coding";gene_id "XLOC_015417";gene_name "MYO1F";class_code "=";oId "RPE_Adult.Tissue_00284410";is.last "FALSE";is.first "FALSE";is.singleExon "FALSE"
chr19	transdecoder	CDS	8577307	8577309	.	-	0	transcript_id "DNTX_00126724";transcript_type "protein_coding";transcript_biotype "protein_coding";gene_id "XLOC_015417";gene_name "MYO1F";class_code "=";oId "RPE_Adult.Tissue_00284410";is.last "FALSE";is.first "FALSE";is.singleExon "FALSE"
chr19	transdecoder	stop_codon	8521528	8521530	.	-	2	transcript_id "DNTX_00126724";transcript_type "protein_coding";transcript_biotype "protein_coding";gene_id "XLOC_015417";gene_name "MYO1F";class_code "=";oId "RPE_Adult.Tissue_00284410";is.last "FALSE";is.first "FALSE";is.singleExon "FALSE"
chr19	transdecoder	three_prime_UTR	8520790	8521527	.	-	.	transcript_id "DNTX_00126724";transcript_type "protein_coding";transcript_biotype "protein_coding";gene_id "XLOC_015417";gene_name "MYO1F";class_code "=";oId "RPE_Adult.Tissue_00284410";is.last "FALSE";is.first "FALSE";is.singleExon "FALSE"
chr19	transdecoder	transcript	8521112	8543773	.	-	.	transcript_id "DNTX_00128013";transcript_type "protein_coding";transcript_biotype "protein_coding";gene_id "XLOC_015417";gene_name "MYO1F";class_code "j";oId "Lung_00196031";is.last "FALSE";is.first "FALSE";is.singleExon "FALSE"
chr19	transdecoder	exon	8521112	8521604	.	-	.	transcript_id "DNTX_00128013";transcript_type "protein_coding";transcript_biotype "protein_coding";exon_number "14";gene_id "XLOC_015417";gene_name "MYO1F";class_code "j";oId "Lung_00196031";is.last "TRUE";is.first "FALSE";is.singleExon "FALSE"
chr19	transdecoder	exon	8522377	8522546	.	-	.	transcript_id "DNTX_00128013";transcript_type "protein_coding";transcript_biotype "protein_coding";exon_number "13";gene_id "XLOC_015417";gene_name "MYO1F";class_code "j";oId "Lung_00196031";is.last "FALSE";is.first "FALSE";is.singleExon "FALSE"
chr19	transdecoder	exon	8522634	8522829	.	-	.	transcript_id "DNTX_00128013";transcript_type "protein_coding";transcript_biotype "protein_coding";exon_number "12";gene_id "XLOC_015417";gene_name "MYO1F";class_code "j";oId "Lung_00196031";is.last "FALSE";is.first "FALSE";is.singleExon "FALSE"
chr19	transdecoder	exon	8525479	8525562	.	-	.	transcript_id "DNTX_00128013";transcript_type "protein_coding";transcript_biotype "protein_coding";exon_number "11";gene_id "XLOC_015417";gene_name "MYO1F";class_code "j";oId "Lung_00196031";is.last "FALSE";is.first "FALSE";is.singleExon "FALSE"
chr19	transdecoder	exon	8526453	8526601	.	-	.	transcript_id "DNTX_00128013";transcript_type "protein_coding";transcript_biotype "protein_coding";exon_number "10";gene_id "XLOC_015417";gene_name "MYO1F";class_code "j";oId "Lung_00196031";is.last "FALSE";is.first "FALSE";is.singleExon "FALSE"
chr19	transdecoder	exon	8526789	8526935	.	-	.	transcript_id "DNTX_00128013";transcript_type "protein_coding";transcript_biotype "protein_coding";exon_number "9";gene_id "XLOC_015417";gene_name "MYO1F";class_code "j";oId "Lung_00196031";is.last "FALSE";is.first "FALSE";is.singleExon "FALSE"
chr19	transdecoder	exon	8527338	8527483	.	-	.	transcript_id "DNTX_00128013";transcript_type "protein_coding";transcript_biotype "protein_coding";exon_number "8";gene_id "XLOC_015417";gene_name "MYO1F";class_code "j";oId "Lung_00196031";is.last "FALSE";is.first "FALSE";is.singleExon "FALSE"
chr19	transdecoder	exon	8530196	8530365	.	-	.	transcript_id "DNTX_00128013";transcript_type "protein_coding";transcript_biotype "protein_coding";exon_number "7";gene_id "XLOC_015417";gene_name "MYO1F";class_code "j";oId "Lung_00196031";is.last "FALSE";is.first "FALSE";is.singleExon "FALSE"
chr19	transdecoder	exon	8530459	8530573	.	-	.	transcript_id "DNTX_00128013";transcript_type "protein_coding";transcript_biotype "protein_coding";exon_number "6";gene_id "XLOC_015417";gene_name "MYO1F";class_code "j";oId "Lung_00196031";is.last "FALSE";is.first "FALSE";is.singleExon "FALSE"
chr19	transdecoder	exon	8536252	8536396	.	-	.	transcript_id "DNTX_00128013";transcript_type "protein_coding";transcript_biotype "protein_coding";exon_number "5";gene_id "XLOC_015417";gene_name "MYO1F";class_code "j";oId "Lung_00196031";is.last "FALSE";is.first "FALSE";is.singleExon "FALSE"
chr19	transdecoder	exon	8536499	8536597	.	-	.	transcript_id "DNTX_00128013";transcript_type "protein_coding";transcript_biotype "protein_coding";exon_number "4";gene_id "XLOC_015417";gene_name "MYO1F";class_code "j";oId "Lung_00196031";is.last "FALSE";is.first "FALSE";is.singleExon "FALSE"
chr19	transdecoder	exon	8536949	8537055	.	-	.	transcript_id "DNTX_00128013";transcript_type "protein_coding";transcript_biotype "protein_coding";exon_number "3";gene_id "XLOC_015417";gene_name "MYO1F";class_code "j";oId "Lung_00196031";is.last "FALSE";is.first "FALSE";is.singleExon "FALSE"
chr19	transdecoder	exon	8539947	8540028	.	-	.	transcript_id "DNTX_00128013";transcript_type "protein_coding";transcript_biotype "protein_coding";exon_number "2";gene_id "XLOC_015417";gene_name "MYO1F";class_code "j";oId "Lung_00196031";is.last "FALSE";is.first "FALSE";is.singleExon "FALSE"
chr19	transdecoder	exon	8541906	8543773	.	-	.	transcript_id "DNTX_00128013";transcript_type "protein_coding";transcript_biotype "protein_coding";exon_number "1";gene_id "XLOC_015417";gene_name "MYO1F";class_code "j";oId "Lung_00196031";is.last "FALSE";novel_exon_id "nvl_exon101188";novel_exon_type "A3SS";is.first "TRUE";is.singleExon "FALSE"
chr19	transdecoder	five_prime_UTR	8541923	8543773	.	-	.	transcript_id "DNTX_00128013";transcript_type "protein_coding";transcript_biotype "protein_coding";gene_id "XLOC_015417";gene_name "MYO1F";class_code "j";oId "Lung_00196031";is.last "FALSE";is.first "FALSE";is.singleExon "FALSE"
chr19	transdecoder	start_codon	8541920	8541922	.	-	2	transcript_id "DNTX_00128013";transcript_type "protein_coding";transcript_biotype "protein_coding";gene_id "XLOC_015417";gene_name "MYO1F";class_code "j";oId "Lung_00196031";is.last "FALSE";is.first "FALSE";is.singleExon "FALSE"
chr19	transdecoder	CDS	8521531	8521604	.	-	2	transcript_id "DNTX_00128013";transcript_type "protein_coding";transcript_biotype "protein_coding";gene_id "XLOC_015417";gene_name "MYO1F";class_code "j";oId "Lung_00196031";is.last "FALSE";is.first "FALSE";is.singleExon "FALSE"
chr19	transdecoder	CDS	8522377	8522546	.	-	1	transcript_id "DNTX_00128013";transcript_type "protein_coding";transcript_biotype "protein_coding";gene_id "XLOC_015417";gene_name "MYO1F";class_code "j";oId "Lung_00196031";is.last "FALSE";is.first "FALSE";is.singleExon "FALSE"
chr19	transdecoder	CDS	8522634	8522829	.	-	2	transcript_id "DNTX_00128013";transcript_type "protein_coding";transcript_biotype "protein_coding";gene_id "XLOC_015417";gene_name "MYO1F";class_code "j";oId "Lung_00196031";is.last "FALSE";is.first "FALSE";is.singleExon "FALSE"
chr19	transdecoder	CDS	8525479	8525562	.	-	2	transcript_id "DNTX_00128013";transcript_type "protein_coding";transcript_biotype "protein_coding";gene_id "XLOC_015417";gene_name "MYO1F";class_code "j";oId "Lung_00196031";is.last "FALSE";is.first "FALSE";is.singleExon "FALSE"
chr19	transdecoder	CDS	8526453	8526601	.	-	1	transcript_id "DNTX_00128013";transcript_type "protein_coding";transcript_biotype "protein_coding";gene_id "XLOC_015417";gene_name "MYO1F";class_code "j";oId "Lung_00196031";is.last "FALSE";is.first "FALSE";is.singleExon "FALSE"
chr19	transdecoder	CDS	8526789	8526935	.	-	1	transcript_id "DNTX_00128013";transcript_type "protein_coding";transcript_biotype "protein_coding";gene_id "XLOC_015417";gene_name "MYO1F";class_code "j";oId "Lung_00196031";is.last "FALSE";is.first "FALSE";is.singleExon "FALSE"
chr19	transdecoder	CDS	8527338	8527483	.	-	0	transcript_id "DNTX_00128013";transcript_type "protein_coding";transcript_biotype "protein_coding";gene_id "XLOC_015417";gene_name "MYO1F";class_code "j";oId "Lung_00196031";is.last "FALSE";is.first "FALSE";is.singleExon "FALSE"
chr19	transdecoder	CDS	8530196	8530365	.	-	2	transcript_id "DNTX_00128013";transcript_type "protein_coding";transcript_biotype "protein_coding";gene_id "XLOC_015417";gene_name "MYO1F";class_code "j";oId "Lung_00196031";is.last "FALSE";is.first "FALSE";is.singleExon "FALSE"
chr19	transdecoder	CDS	8530459	8530573	.	-	0	transcript_id "DNTX_00128013";transcript_type "protein_coding";transcript_biotype "protein_coding";gene_id "XLOC_015417";gene_name "MYO1F";class_code "j";oId "Lung_00196031";is.last "FALSE";is.first "FALSE";is.singleExon "FALSE"
chr19	transdecoder	CDS	8536252	8536396	.	-	1	transcript_id "DNTX_00128013";transcript_type "protein_coding";transcript_biotype "protein_coding";gene_id "XLOC_015417";gene_name "MYO1F";class_code "j";oId "Lung_00196031";is.last "FALSE";is.first "FALSE";is.singleExon "FALSE"
chr19	transdecoder	CDS	8536499	8536597	.	-	1	transcript_id "DNTX_00128013";transcript_type "protein_coding";transcript_biotype "protein_coding";gene_id "XLOC_015417";gene_name "MYO1F";class_code "j";oId "Lung_00196031";is.last "FALSE";is.first "FALSE";is.singleExon "FALSE"
chr19	transdecoder	CDS	8536949	8537055	.	-	0	transcript_id "DNTX_00128013";transcript_type "protein_coding";transcript_biotype "protein_coding";gene_id "XLOC_015417";gene_name "MYO1F";class_code "j";oId "Lung_00196031";is.last "FALSE";is.first "FALSE";is.singleExon "FALSE"
chr19	transdecoder	CDS	8539947	8540028	.	-	1	transcript_id "DNTX_00128013";transcript_type "protein_coding";transcript_biotype "protein_coding";gene_id "XLOC_015417";gene_name "MYO1F";class_code "j";oId "Lung_00196031";is.last "FALSE";is.first "FALSE";is.singleExon "FALSE"
chr19	transdecoder	CDS	8541906	8541922	.	-	0	transcript_id "DNTX_00128013";transcript_type "protein_coding";transcript_biotype "protein_coding";gene_id "XLOC_015417";gene_name "MYO1F";class_code "j";oId "Lung_00196031";is.last "FALSE";is.first "FALSE";is.singleExon "FALSE"
chr19	transdecoder	stop_codon	8521528	8521530	.	-	2	transcript_id "DNTX_00128013";transcript_type "protein_coding";transcript_biotype "protein_coding";gene_id "XLOC_015417";gene_name "MYO1F";class_code "j";oId "Lung_00196031";is.last "FALSE";is.first "FALSE";is.singleExon "FALSE"
chr19	transdecoder	three_prime_UTR	8521112	8521527	.	-	.	transcript_id "DNTX_00128013";transcript_type "protein_coding";transcript_biotype "protein_coding";gene_id "XLOC_015417";gene_name "MYO1F";class_code "j";oId "Lung_00196031";is.last "FALSE";is.first "FALSE";is.singleExon "FALSE"
chr19	transdecoder	transcript	8521112	8550656	.	-	.	transcript_id "DNTX_00135946";transcript_type "protein_coding";transcript_biotype "protein_coding";gene_id "XLOC_015417";gene_name "MYO1F";class_code "n";oId "Spleen_00203954";is.last "FALSE";is.first "FALSE";is.singleExon "FALSE"
chr19	transdecoder	exon	8521112	8522546	.	-	.	transcript_id "DNTX_00135946";transcript_type "protein_coding";transcript_biotype "protein_coding";exon_number "19";gene_id "XLOC_015417";gene_name "MYO1F";class_code "n";oId "Spleen_00203954";is.last "TRUE";novel_exon_id "nvl_exon101189";novel_exon_type "RI";is.first "FALSE";is.singleExon "FALSE"
chr19	transdecoder	exon	8522634	8522829	.	-	.	transcript_id "DNTX_00135946";transcript_type "protein_coding";transcript_biotype "protein_coding";exon_number "18";gene_id "XLOC_015417";gene_name "MYO1F";class_code "n";oId "Spleen_00203954";is.last "FALSE";is.first "FALSE";is.singleExon "FALSE"
chr19	transdecoder	exon	8525479	8525562	.	-	.	transcript_id "DNTX_00135946";transcript_type "protein_coding";transcript_biotype "protein_coding";exon_number "17";gene_id "XLOC_015417";gene_name "MYO1F";class_code "n";oId "Spleen_00203954";is.last "FALSE";is.first "FALSE";is.singleExon "FALSE"
chr19	transdecoder	exon	8526453	8526601	.	-	.	transcript_id "DNTX_00135946";transcript_type "protein_coding";transcript_biotype "protein_coding";exon_number "16";gene_id "XLOC_015417";gene_name "MYO1F";class_code "n";oId "Spleen_00203954";is.last "FALSE";is.first "FALSE";is.singleExon "FALSE"
chr19	transdecoder	exon	8526789	8526935	.	-	.	transcript_id "DNTX_00135946";transcript_type "protein_coding";transcript_biotype "protein_coding";exon_number "15";gene_id "XLOC_015417";gene_name "MYO1F";class_code "n";oId "Spleen_00203954";is.last "FALSE";is.first "FALSE";is.singleExon "FALSE"
chr19	transdecoder	exon	8527338	8527483	.	-	.	transcript_id "DNTX_00135946";transcript_type "protein_coding";transcript_biotype "protein_coding";exon_number "14";gene_id "XLOC_015417";gene_name "MYO1F";class_code "n";oId "Spleen_00203954";is.last "FALSE";is.first "FALSE";is.singleExon "FALSE"
chr19	transdecoder	exon	8530196	8530365	.	-	.	transcript_id "DNTX_00135946";transcript_type "protein_coding";transcript_biotype "protein_coding";exon_number "13";gene_id "XLOC_015417";gene_name "MYO1F";class_code "n";oId "Spleen_00203954";is.last "FALSE";is.first "FALSE";is.singleExon "FALSE"
chr19	transdecoder	exon	8530459	8530573	.	-	.	transcript_id "DNTX_00135946";transcript_type "protein_coding";transcript_biotype "protein_coding";exon_number "12";gene_id "XLOC_015417";gene_name "MYO1F";class_code "n";oId "Spleen_00203954";is.last "FALSE";is.first "FALSE";is.singleExon "FALSE"
chr19	transdecoder	exon	8536252	8536396	.	-	.	transcript_id "DNTX_00135946";transcript_type "protein_coding";transcript_biotype "protein_coding";exon_number "11";gene_id "XLOC_015417";gene_name "MYO1F";class_code "n";oId "Spleen_00203954";is.last "FALSE";is.first "FALSE";is.singleExon "FALSE"
chr19	transdecoder	exon	8536499	8536597	.	-	.	transcript_id "DNTX_00135946";transcript_type "protein_coding";transcript_biotype "protein_coding";exon_number "10";gene_id "XLOC_015417";gene_name "MYO1F";class_code "n";oId "Spleen_00203954";is.last "FALSE";is.first "FALSE";is.singleExon "FALSE"
chr19	transdecoder	exon	8536949	8537055	.	-	.	transcript_id "DNTX_00135946";transcript_type "protein_coding";transcript_biotype "protein_coding";exon_number "9";gene_id "XLOC_015417";gene_name "MYO1F";class_code "n";oId "Spleen_00203954";is.last "FALSE";is.first "FALSE";is.singleExon "FALSE"
chr19	transdecoder	exon	8539947	8540028	.	-	.	transcript_id "DNTX_00135946";transcript_type "protein_coding";transcript_biotype "protein_coding";exon_number "8";gene_id "XLOC_015417";gene_name "MYO1F";class_code "n";oId "Spleen_00203954";is.last "FALSE";is.first "FALSE";is.singleExon "FALSE"
chr19	transdecoder	exon	8541906	8541991	.	-	.	transcript_id "DNTX_00135946";transcript_type "protein_coding";transcript_biotype "protein_coding";exon_number "7";gene_id "XLOC_015417";gene_name "MYO1F";class_code "n";oId "Spleen_00203954";is.last "FALSE";is.first "FALSE";is.singleExon "FALSE"
chr19	transdecoder	exon	8544297	8544464	.	-	.	transcript_id "DNTX_00135946";transcript_type "protein_coding";transcript_biotype "protein_coding";exon_number "6";gene_id "XLOC_015417";gene_name "MYO1F";class_code "n";oId "Spleen_00203954";is.last "FALSE";is.first "FALSE";is.singleExon "FALSE"
chr19	transdecoder	exon	8545650	8545736	.	-	.	transcript_id "DNTX_00135946";transcript_type "protein_coding";transcript_biotype "protein_coding";exon_number "5";gene_id "XLOC_015417";gene_name "MYO1F";class_code "n";oId "Spleen_00203954";is.last "FALSE";is.first "FALSE";is.singleExon "FALSE"
chr19	transdecoder	exon	8548036	8548122	.	-	.	transcript_id "DNTX_00135946";transcript_type "protein_coding";transcript_biotype "protein_coding";exon_number "4";gene_id "XLOC_015417";gene_name "MYO1F";class_code "n";oId "Spleen_00203954";is.last "FALSE";is.first "FALSE";is.singleExon "FALSE"
chr19	transdecoder	exon	8548237	8548317	.	-	.	transcript_id "DNTX_00135946";transcript_type "protein_coding";transcript_biotype "protein_coding";exon_number "3";gene_id "XLOC_015417";gene_name "MYO1F";class_code "n";oId "Spleen_00203954";is.last "FALSE";is.first "FALSE";is.singleExon "FALSE"
chr19	transdecoder	exon	8550160	8550356	.	-	.	transcript_id "DNTX_00135946";transcript_type "protein_coding";transcript_biotype "protein_coding";exon_number "2";gene_id "XLOC_015417";gene_name "MYO1F";class_code "n";oId "Spleen_00203954";is.last "FALSE";is.first "FALSE";is.singleExon "FALSE"
chr19	transdecoder	exon	8550562	8550656	.	-	.	transcript_id "DNTX_00135946";transcript_type "protein_coding";transcript_biotype "protein_coding";exon_number "1";gene_id "XLOC_015417";gene_name "MYO1F";class_code "n";oId "Spleen_00203954";is.last "FALSE";is.first "TRUE";is.singleExon "FALSE"
chr19	transdecoder	five_prime_UTR	8550286	8550356	.	-	.	transcript_id "DNTX_00135946";transcript_type "protein_coding";transcript_biotype "protein_coding";gene_id "XLOC_015417";gene_name "MYO1F";class_code "n";oId "Spleen_00203954";is.last "FALSE";is.first "FALSE";is.singleExon "FALSE"
chr19	transdecoder	five_prime_UTR	8550562	8550656	.	-	.	transcript_id "DNTX_00135946";transcript_type "protein_coding";transcript_biotype "protein_coding";gene_id "XLOC_015417";gene_name "MYO1F";class_code "n";oId "Spleen_00203954";is.last "FALSE";is.first "TRUE";is.singleExon "FALSE"
chr19	transdecoder	start_codon	8550283	8550285	.	-	1	transcript_id "DNTX_00135946";transcript_type "protein_coding";transcript_biotype "protein_coding";gene_id "XLOC_015417";gene_name "MYO1F";class_code "n";oId "Spleen_00203954";is.last "FALSE";is.first "FALSE";is.singleExon "FALSE"
chr19	transdecoder	CDS	8522297	8522546	.	-	1	transcript_id "DNTX_00135946";transcript_type "protein_coding";transcript_biotype "protein_coding";gene_id "XLOC_015417";gene_name "MYO1F";class_code "n";oId "Spleen_00203954";is.last "FALSE";is.first "FALSE";is.singleExon "FALSE"
chr19	transdecoder	CDS	8522634	8522829	.	-	2	transcript_id "DNTX_00135946";transcript_type "protein_coding";transcript_biotype "protein_coding";gene_id "XLOC_015417";gene_name "MYO1F";class_code "n";oId "Spleen_00203954";is.last "FALSE";is.first "FALSE";is.singleExon "FALSE"
chr19	transdecoder	CDS	8525479	8525562	.	-	2	transcript_id "DNTX_00135946";transcript_type "protein_coding";transcript_biotype "protein_coding";gene_id "XLOC_015417";gene_name "MYO1F";class_code "n";oId "Spleen_00203954";is.last "FALSE";is.first "FALSE";is.singleExon "FALSE"
chr19	transdecoder	CDS	8526453	8526601	.	-	1	transcript_id "DNTX_00135946";transcript_type "protein_coding";transcript_biotype "protein_coding";gene_id "XLOC_015417";gene_name "MYO1F";class_code "n";oId "Spleen_00203954";is.last "FALSE";is.first "FALSE";is.singleExon "FALSE"
chr19	transdecoder	CDS	8526789	8526935	.	-	1	transcript_id "DNTX_00135946";transcript_type "protein_coding";transcript_biotype "protein_coding";gene_id "XLOC_015417";gene_name "MYO1F";class_code "n";oId "Spleen_00203954";is.last "FALSE";is.first "FALSE";is.singleExon "FALSE"
chr19	transdecoder	CDS	8527338	8527483	.	-	0	transcript_id "DNTX_00135946";transcript_type "protein_coding";transcript_biotype "protein_coding";gene_id "XLOC_015417";gene_name "MYO1F";class_code "n";oId "Spleen_00203954";is.last "FALSE";is.first "FALSE";is.singleExon "FALSE"
chr19	transdecoder	CDS	8530196	8530365	.	-	2	transcript_id "DNTX_00135946";transcript_type "protein_coding";transcript_biotype "protein_coding";gene_id "XLOC_015417";gene_name "MYO1F";class_code "n";oId "Spleen_00203954";is.last "FALSE";is.first "FALSE";is.singleExon "FALSE"
chr19	transdecoder	CDS	8530459	8530573	.	-	0	transcript_id "DNTX_00135946";transcript_type "protein_coding";transcript_biotype "protein_coding";gene_id "XLOC_015417";gene_name "MYO1F";class_code "n";oId "Spleen_00203954";is.last "FALSE";is.first "FALSE";is.singleExon "FALSE"
chr19	transdecoder	CDS	8536252	8536396	.	-	1	transcript_id "DNTX_00135946";transcript_type "protein_coding";transcript_biotype "protein_coding";gene_id "XLOC_015417";gene_name "MYO1F";class_code "n";oId "Spleen_00203954";is.last "FALSE";is.first "FALSE";is.singleExon "FALSE"
chr19	transdecoder	CDS	8536499	8536597	.	-	1	transcript_id "DNTX_00135946";transcript_type "protein_coding";transcript_biotype "protein_coding";gene_id "XLOC_015417";gene_name "MYO1F";class_code "n";oId "Spleen_00203954";is.last "FALSE";is.first "FALSE";is.singleExon "FALSE"
chr19	transdecoder	CDS	8536949	8537055	.	-	0	transcript_id "DNTX_00135946";transcript_type "protein_coding";transcript_biotype "protein_coding";gene_id "XLOC_015417";gene_name "MYO1F";class_code "n";oId "Spleen_00203954";is.last "FALSE";is.first "FALSE";is.singleExon "FALSE"
chr19	transdecoder	CDS	8539947	8540028	.	-	1	transcript_id "DNTX_00135946";transcript_type "protein_coding";transcript_biotype "protein_coding";gene_id "XLOC_015417";gene_name "MYO1F";class_code "n";oId "Spleen_00203954";is.last "FALSE";is.first "FALSE";is.singleExon "FALSE"
chr19	transdecoder	CDS	8541906	8541991	.	-	0	transcript_id "DNTX_00135946";transcript_type "protein_coding";transcript_biotype "protein_coding";gene_id "XLOC_015417";gene_name "MYO1F";class_code "n";oId "Spleen_00203954";is.last "FALSE";is.first "FALSE";is.singleExon "FALSE"
chr19	transdecoder	CDS	8544297	8544464	.	-	0	transcript_id "DNTX_00135946";transcript_type "protein_coding";transcript_biotype "protein_coding";gene_id "XLOC_015417";gene_name "MYO1F";class_code "n";oId "Spleen_00203954";is.last "FALSE";is.first "FALSE";is.singleExon "FALSE"
chr19	transdecoder	CDS	8545650	8545736	.	-	0	transcript_id "DNTX_00135946";transcript_type "protein_coding";transcript_biotype "protein_coding";gene_id "XLOC_015417";gene_name "MYO1F";class_code "n";oId "Spleen_00203954";is.last "FALSE";is.first "FALSE";is.singleExon "FALSE"
chr19	transdecoder	CDS	8548036	8548122	.	-	0	transcript_id "DNTX_00135946";transcript_type "protein_coding";transcript_biotype "protein_coding";gene_id "XLOC_015417";gene_name "MYO1F";class_code "n";oId "Spleen_00203954";is.last "FALSE";is.first "FALSE";is.singleExon "FALSE"
chr19	transdecoder	CDS	8548237	8548317	.	-	0	transcript_id "DNTX_00135946";transcript_type "protein_coding";transcript_biotype "protein_coding";gene_id "XLOC_015417";gene_name "MYO1F";class_code "n";oId "Spleen_00203954";is.last "FALSE";is.first "FALSE";is.singleExon "FALSE"
chr19	transdecoder	CDS	8550160	8550285	.	-	0	transcript_id "DNTX_00135946";transcript_type "protein_coding";transcript_biotype "protein_coding";gene_id "XLOC_015417";gene_name "MYO1F";class_code "n";oId "Spleen_00203954";is.last "FALSE";is.first "FALSE";is.singleExon "FALSE"
chr19	transdecoder	stop_codon	8522294	8522296	.	-	1	transcript_id "DNTX_00135946";transcript_type "protein_coding";transcript_biotype "protein_coding";gene_id "XLOC_015417";gene_name "MYO1F";class_code "n";oId "Spleen_00203954";is.last "FALSE";is.first "FALSE";is.singleExon "FALSE"
chr19	transdecoder	three_prime_UTR	8521112	8522293	.	-	.	transcript_id "DNTX_00135946";transcript_type "protein_coding";transcript_biotype "protein_coding";gene_id "XLOC_015417";gene_name "MYO1F";class_code "n";oId "Spleen_00203954";is.last "FALSE";is.first "FALSE";is.singleExon "FALSE"
chr19	transdecoder	transcript	8521112	8555777	.	-	.	transcript_id "DNTX_00128996";transcript_type "protein_coding";transcript_biotype "protein_coding";gene_id "XLOC_015417";gene_name "MYO1F";class_code "j";oId "WholeBlood_00169990";is.last "FALSE";is.first "FALSE";is.singleExon "FALSE"
chr19	transdecoder	exon	8521112	8521604	.	-	.	transcript_id "DNTX_00128996";transcript_type "protein_coding";transcript_biotype "protein_coding";exon_number "27";gene_id "XLOC_015417";gene_name "MYO1F";class_code "j";oId "WholeBlood_00169990";is.last "TRUE";is.first "FALSE";is.singleExon "FALSE"
chr19	transdecoder	exon	8522377	8522546	.	-	.	transcript_id "DNTX_00128996";transcript_type "protein_coding";transcript_biotype "protein_coding";exon_number "26";gene_id "XLOC_015417";gene_name "MYO1F";class_code "j";oId "WholeBlood_00169990";is.last "FALSE";is.first "FALSE";is.singleExon "FALSE"
chr19	transdecoder	exon	8522634	8522829	.	-	.	transcript_id "DNTX_00128996";transcript_type "protein_coding";transcript_biotype "protein_coding";exon_number "25";gene_id "XLOC_015417";gene_name "MYO1F";class_code "j";oId "WholeBlood_00169990";is.last "FALSE";is.first "FALSE";is.singleExon "FALSE"
chr19	transdecoder	exon	8525479	8525562	.	-	.	transcript_id "DNTX_00128996";transcript_type "protein_coding";transcript_biotype "protein_coding";exon_number "24";gene_id "XLOC_015417";gene_name "MYO1F";class_code "j";oId "WholeBlood_00169990";is.last "FALSE";is.first "FALSE";is.singleExon "FALSE"
chr19	transdecoder	exon	8526453	8526601	.	-	.	transcript_id "DNTX_00128996";transcript_type "protein_coding";transcript_biotype "protein_coding";exon_number "23";gene_id "XLOC_015417";gene_name "MYO1F";class_code "j";oId "WholeBlood_00169990";is.last "FALSE";is.first "FALSE";is.singleExon "FALSE"
chr19	transdecoder	exon	8526789	8526935	.	-	.	transcript_id "DNTX_00128996";transcript_type "protein_coding";transcript_biotype "protein_coding";exon_number "22";gene_id "XLOC_015417";gene_name "MYO1F";class_code "j";oId "WholeBlood_00169990";is.last "FALSE";is.first "FALSE";is.singleExon "FALSE"
chr19	transdecoder	exon	8527338	8527483	.	-	.	transcript_id "DNTX_00128996";transcript_type "protein_coding";transcript_biotype "protein_coding";exon_number "21";gene_id "XLOC_015417";gene_name "MYO1F";class_code "j";oId "WholeBlood_00169990";is.last "FALSE";is.first "FALSE";is.singleExon "FALSE"
chr19	transdecoder	exon	8530196	8530365	.	-	.	transcript_id "DNTX_00128996";transcript_type "protein_coding";transcript_biotype "protein_coding";exon_number "20";gene_id "XLOC_015417";gene_name "MYO1F";class_code "j";oId "WholeBlood_00169990";is.last "FALSE";is.first "FALSE";is.singleExon "FALSE"
chr19	transdecoder	exon	8530459	8530573	.	-	.	transcript_id "DNTX_00128996";transcript_type "protein_coding";transcript_biotype "protein_coding";exon_number "19";gene_id "XLOC_015417";gene_name "MYO1F";class_code "j";oId "WholeBlood_00169990";is.last "FALSE";is.first "FALSE";is.singleExon "FALSE"
chr19	transdecoder	exon	8536252	8536396	.	-	.	transcript_id "DNTX_00128996";transcript_type "protein_coding";transcript_biotype "protein_coding";exon_number "18";gene_id "XLOC_015417";gene_name "MYO1F";class_code "j";oId "WholeBlood_00169990";is.last "FALSE";is.first "FALSE";is.singleExon "FALSE"
chr19	transdecoder	exon	8536499	8536597	.	-	.	transcript_id "DNTX_00128996";transcript_type "protein_coding";transcript_biotype "protein_coding";exon_number "17";gene_id "XLOC_015417";gene_name "MYO1F";class_code "j";oId "WholeBlood_00169990";is.last "FALSE";is.first "FALSE";is.singleExon "FALSE"
chr19	transdecoder	exon	8536949	8537055	.	-	.	transcript_id "DNTX_00128996";transcript_type "protein_coding";transcript_biotype "protein_coding";exon_number "16";gene_id "XLOC_015417";gene_name "MYO1F";class_code "j";oId "WholeBlood_00169990";is.last "FALSE";is.first "FALSE";is.singleExon "FALSE"
chr19	transdecoder	exon	8539947	8540028	.	-	.	transcript_id "DNTX_00128996";transcript_type "protein_coding";transcript_biotype "protein_coding";exon_number "15";gene_id "XLOC_015417";gene_name "MYO1F";class_code "j";oId "WholeBlood_00169990";is.last "FALSE";is.first "FALSE";is.singleExon "FALSE"
chr19	transdecoder	exon	8541906	8541991	.	-	.	transcript_id "DNTX_00128996";transcript_type "protein_coding";transcript_biotype "protein_coding";exon_number "14";gene_id "XLOC_015417";gene_name "MYO1F";class_code "j";oId "WholeBlood_00169990";is.last "FALSE";is.first "FALSE";is.singleExon "FALSE"
chr19	transdecoder	exon	8544297	8544464	.	-	.	transcript_id "DNTX_00128996";transcript_type "protein_coding";transcript_biotype "protein_coding";exon_number "13";gene_id "XLOC_015417";gene_name "MYO1F";class_code "j";oId "WholeBlood_00169990";is.last "FALSE";is.first "FALSE";is.singleExon "FALSE"
chr19	transdecoder	exon	8545650	8545736	.	-	.	transcript_id "DNTX_00128996";transcript_type "protein_coding";transcript_biotype "protein_coding";exon_number "12";gene_id "XLOC_015417";gene_name "MYO1F";class_code "j";oId "WholeBlood_00169990";is.last "FALSE";is.first "FALSE";is.singleExon "FALSE"
chr19	transdecoder	exon	8548036	8548122	.	-	.	transcript_id "DNTX_00128996";transcript_type "protein_coding";transcript_biotype "protein_coding";exon_number "11";gene_id "XLOC_015417";gene_name "MYO1F";class_code "j";oId "WholeBlood_00169990";is.last "FALSE";is.first "FALSE";is.singleExon "FALSE"
chr19	transdecoder	exon	8548237	8548317	.	-	.	transcript_id "DNTX_00128996";transcript_type "protein_coding";transcript_biotype "protein_coding";exon_number "10";gene_id "XLOC_015417";gene_name "MYO1F";class_code "j";oId "WholeBlood_00169990";is.last "FALSE";is.first "FALSE";is.singleExon "FALSE"
chr19	transdecoder	exon	8550160	8550356	.	-	.	transcript_id "DNTX_00128996";transcript_type "protein_coding";transcript_biotype "protein_coding";exon_number "9";gene_id "XLOC_015417";gene_name "MYO1F";class_code "j";oId "WholeBlood_00169990";is.last "FALSE";is.first "FALSE";is.singleExon "FALSE"
chr19	transdecoder	exon	8550562	8550694	.	-	.	transcript_id "DNTX_00128996";transcript_type "protein_coding";transcript_biotype "protein_coding";exon_number "8";gene_id "XLOC_015417";gene_name "MYO1F";class_code "j";oId "WholeBlood_00169990";is.last "FALSE";is.first "FALSE";is.singleExon "FALSE"
chr19	transdecoder	exon	8551740	8551874	.	-	.	transcript_id "DNTX_00128996";transcript_type "protein_coding";transcript_biotype "protein_coding";exon_number "7";gene_id "XLOC_015417";gene_name "MYO1F";class_code "j";oId "WholeBlood_00169990";is.last "FALSE";is.first "FALSE";is.singleExon "FALSE"
chr19	transdecoder	exon	8551968	8552164	.	-	.	transcript_id "DNTX_00128996";transcript_type "protein_coding";transcript_biotype "protein_coding";exon_number "6";gene_id "XLOC_015417";gene_name "MYO1F";class_code "j";oId "WholeBlood_00169990";is.last "FALSE";novel_exon_id "nvl_exon101190";novel_exon_type "A5SS";is.first "FALSE";is.singleExon "FALSE"
chr19	transdecoder	exon	8553139	8553228	.	-	.	transcript_id "DNTX_00128996";transcript_type "protein_coding";transcript_biotype "protein_coding";exon_number "5";gene_id "XLOC_015417";gene_name "MYO1F";class_code "j";oId "WholeBlood_00169990";is.last "FALSE";is.first "FALSE";is.singleExon "FALSE"
chr19	transdecoder	exon	8553350	8553437	.	-	.	transcript_id "DNTX_00128996";transcript_type "protein_coding";transcript_biotype "protein_coding";exon_number "4";gene_id "XLOC_015417";gene_name "MYO1F";class_code "j";oId "WholeBlood_00169990";is.last "FALSE";is.first "FALSE";is.singleExon "FALSE"
chr19	transdecoder	exon	8554477	8554571	.	-	.	transcript_id "DNTX_00128996";transcript_type "protein_coding";transcript_biotype "protein_coding";exon_number "3";gene_id "XLOC_015417";gene_name "MYO1F";class_code "j";oId "WholeBlood_00169990";is.last "FALSE";is.first "FALSE";is.singleExon "FALSE"
chr19	transdecoder	exon	8554654	8554743	.	-	.	transcript_id "DNTX_00128996";transcript_type "protein_coding";transcript_biotype "protein_coding";exon_number "2";gene_id "XLOC_015417";gene_name "MYO1F";class_code "j";oId "WholeBlood_00169990";is.last "FALSE";is.first "FALSE";is.singleExon "FALSE"
chr19	transdecoder	exon	8555659	8555777	.	-	.	transcript_id "DNTX_00128996";transcript_type "protein_coding";transcript_biotype "protein_coding";exon_number "1";gene_id "XLOC_015417";gene_name "MYO1F";class_code "j";oId "WholeBlood_00169990";is.last "FALSE";is.first "TRUE";is.singleExon "FALSE"
chr19	transdecoder	five_prime_UTR	8551830	8551874	.	-	.	transcript_id "DNTX_00128996";transcript_type "protein_coding";transcript_biotype "protein_coding";gene_id "XLOC_015417";gene_name "MYO1F";class_code "j";oId "WholeBlood_00169990";is.last "FALSE";is.first "FALSE";is.singleExon "FALSE"
chr19	transdecoder	five_prime_UTR	8551968	8552164	.	-	.	transcript_id "DNTX_00128996";transcript_type "protein_coding";transcript_biotype "protein_coding";gene_id "XLOC_015417";gene_name "MYO1F";class_code "j";oId "WholeBlood_00169990";is.last "FALSE";novel_exon_id "nvl_exon101190";novel_exon_type "A5SS";is.first "FALSE";is.singleExon "FALSE"
chr19	transdecoder	five_prime_UTR	8553139	8553228	.	-	.	transcript_id "DNTX_00128996";transcript_type "protein_coding";transcript_biotype "protein_coding";gene_id "XLOC_015417";gene_name "MYO1F";class_code "j";oId "WholeBlood_00169990";is.last "FALSE";is.first "FALSE";is.singleExon "FALSE"
chr19	transdecoder	five_prime_UTR	8553350	8553437	.	-	.	transcript_id "DNTX_00128996";transcript_type "protein_coding";transcript_biotype "protein_coding";gene_id "XLOC_015417";gene_name "MYO1F";class_code "j";oId "WholeBlood_00169990";is.last "FALSE";is.first "FALSE";is.singleExon "FALSE"
chr19	transdecoder	five_prime_UTR	8554477	8554571	.	-	.	transcript_id "DNTX_00128996";transcript_type "protein_coding";transcript_biotype "protein_coding";gene_id "XLOC_015417";gene_name "MYO1F";class_code "j";oId "WholeBlood_00169990";is.last "FALSE";is.first "FALSE";is.singleExon "FALSE"
chr19	transdecoder	five_prime_UTR	8554654	8554743	.	-	.	transcript_id "DNTX_00128996";transcript_type "protein_coding";transcript_biotype "protein_coding";gene_id "XLOC_015417";gene_name "MYO1F";class_code "j";oId "WholeBlood_00169990";is.last "FALSE";is.first "FALSE";is.singleExon "FALSE"
chr19	transdecoder	five_prime_UTR	8555659	8555777	.	-	.	transcript_id "DNTX_00128996";transcript_type "protein_coding";transcript_biotype "protein_coding";gene_id "XLOC_015417";gene_name "MYO1F";class_code "j";oId "WholeBlood_00169990";is.last "FALSE";is.first "TRUE";is.singleExon "FALSE"
chr19	transdecoder	start_codon	8551827	8551829	.	-	2	transcript_id "DNTX_00128996";transcript_type "protein_coding";transcript_biotype "protein_coding";gene_id "XLOC_015417";gene_name "MYO1F";class_code "j";oId "WholeBlood_00169990";is.last "FALSE";is.first "FALSE";is.singleExon "FALSE"
chr19	transdecoder	CDS	8521531	8521604	.	-	2	transcript_id "DNTX_00128996";transcript_type "protein_coding";transcript_biotype "protein_coding";gene_id "XLOC_015417";gene_name "MYO1F";class_code "j";oId "WholeBlood_00169990";is.last "FALSE";is.first "FALSE";is.singleExon "FALSE"
chr19	transdecoder	CDS	8522377	8522546	.	-	1	transcript_id "DNTX_00128996";transcript_type "protein_coding";transcript_biotype "protein_coding";gene_id "XLOC_015417";gene_name "MYO1F";class_code "j";oId "WholeBlood_00169990";is.last "FALSE";is.first "FALSE";is.singleExon "FALSE"
chr19	transdecoder	CDS	8522634	8522829	.	-	2	transcript_id "DNTX_00128996";transcript_type "protein_coding";transcript_biotype "protein_coding";gene_id "XLOC_015417";gene_name "MYO1F";class_code "j";oId "WholeBlood_00169990";is.last "FALSE";is.first "FALSE";is.singleExon "FALSE"
chr19	transdecoder	CDS	8525479	8525562	.	-	2	transcript_id "DNTX_00128996";transcript_type "protein_coding";transcript_biotype "protein_coding";gene_id "XLOC_015417";gene_name "MYO1F";class_code "j";oId "WholeBlood_00169990";is.last "FALSE";is.first "FALSE";is.singleExon "FALSE"
chr19	transdecoder	CDS	8526453	8526601	.	-	1	transcript_id "DNTX_00128996";transcript_type "protein_coding";transcript_biotype "protein_coding";gene_id "XLOC_015417";gene_name "MYO1F";class_code "j";oId "WholeBlood_00169990";is.last "FALSE";is.first "FALSE";is.singleExon "FALSE"
chr19	transdecoder	CDS	8526789	8526935	.	-	1	transcript_id "DNTX_00128996";transcript_type "protein_coding";transcript_biotype "protein_coding";gene_id "XLOC_015417";gene_name "MYO1F";class_code "j";oId "WholeBlood_00169990";is.last "FALSE";is.first "FALSE";is.singleExon "FALSE"
chr19	transdecoder	CDS	8527338	8527483	.	-	0	transcript_id "DNTX_00128996";transcript_type "protein_coding";transcript_biotype "protein_coding";gene_id "XLOC_015417";gene_name "MYO1F";class_code "j";oId "WholeBlood_00169990";is.last "FALSE";is.first "FALSE";is.singleExon "FALSE"
chr19	transdecoder	CDS	8530196	8530365	.	-	2	transcript_id "DNTX_00128996";transcript_type "protein_coding";transcript_biotype "protein_coding";gene_id "XLOC_015417";gene_name "MYO1F";class_code "j";oId "WholeBlood_00169990";is.last "FALSE";is.first "FALSE";is.singleExon "FALSE"
chr19	transdecoder	CDS	8530459	8530573	.	-	0	transcript_id "DNTX_00128996";transcript_type "protein_coding";transcript_biotype "protein_coding";gene_id "XLOC_015417";gene_name "MYO1F";class_code "j";oId "WholeBlood_00169990";is.last "FALSE";is.first "FALSE";is.singleExon "FALSE"
chr19	transdecoder	CDS	8536252	8536396	.	-	1	transcript_id "DNTX_00128996";transcript_type "protein_coding";transcript_biotype "protein_coding";gene_id "XLOC_015417";gene_name "MYO1F";class_code "j";oId "WholeBlood_00169990";is.last "FALSE";is.first "FALSE";is.singleExon "FALSE"
chr19	transdecoder	CDS	8536499	8536597	.	-	1	transcript_id "DNTX_00128996";transcript_type "protein_coding";transcript_biotype "protein_coding";gene_id "XLOC_015417";gene_name "MYO1F";class_code "j";oId "WholeBlood_00169990";is.last "FALSE";is.first "FALSE";is.singleExon "FALSE"
chr19	transdecoder	CDS	8536949	8537055	.	-	0	transcript_id "DNTX_00128996";transcript_type "protein_coding";transcript_biotype "protein_coding";gene_id "XLOC_015417";gene_name "MYO1F";class_code "j";oId "WholeBlood_00169990";is.last "FALSE";is.first "FALSE";is.singleExon "FALSE"
chr19	transdecoder	CDS	8539947	8540028	.	-	1	transcript_id "DNTX_00128996";transcript_type "protein_coding";transcript_biotype "protein_coding";gene_id "XLOC_015417";gene_name "MYO1F";class_code "j";oId "WholeBlood_00169990";is.last "FALSE";is.first "FALSE";is.singleExon "FALSE"
chr19	transdecoder	CDS	8541906	8541991	.	-	0	transcript_id "DNTX_00128996";transcript_type "protein_coding";transcript_biotype "protein_coding";gene_id "XLOC_015417";gene_name "MYO1F";class_code "j";oId "WholeBlood_00169990";is.last "FALSE";is.first "FALSE";is.singleExon "FALSE"
chr19	transdecoder	CDS	8544297	8544464	.	-	0	transcript_id "DNTX_00128996";transcript_type "protein_coding";transcript_biotype "protein_coding";gene_id "XLOC_015417";gene_name "MYO1F";class_code "j";oId "WholeBlood_00169990";is.last "FALSE";is.first "FALSE";is.singleExon "FALSE"
chr19	transdecoder	CDS	8545650	8545736	.	-	0	transcript_id "DNTX_00128996";transcript_type "protein_coding";transcript_biotype "protein_coding";gene_id "XLOC_015417";gene_name "MYO1F";class_code "j";oId "WholeBlood_00169990";is.last "FALSE";is.first "FALSE";is.singleExon "FALSE"
chr19	transdecoder	CDS	8548036	8548122	.	-	0	transcript_id "DNTX_00128996";transcript_type "protein_coding";transcript_biotype "protein_coding";gene_id "XLOC_015417";gene_name "MYO1F";class_code "j";oId "WholeBlood_00169990";is.last "FALSE";is.first "FALSE";is.singleExon "FALSE"
chr19	transdecoder	CDS	8548237	8548317	.	-	0	transcript_id "DNTX_00128996";transcript_type "protein_coding";transcript_biotype "protein_coding";gene_id "XLOC_015417";gene_name "MYO1F";class_code "j";oId "WholeBlood_00169990";is.last "FALSE";is.first "FALSE";is.singleExon "FALSE"
chr19	transdecoder	CDS	8550160	8550356	.	-	2	transcript_id "DNTX_00128996";transcript_type "protein_coding";transcript_biotype "protein_coding";gene_id "XLOC_015417";gene_name "MYO1F";class_code "j";oId "WholeBlood_00169990";is.last "FALSE";is.first "FALSE";is.singleExon "FALSE"
chr19	transdecoder	CDS	8550562	8550694	.	-	0	transcript_id "DNTX_00128996";transcript_type "protein_coding";transcript_biotype "protein_coding";gene_id "XLOC_015417";gene_name "MYO1F";class_code "j";oId "WholeBlood_00169990";is.last "FALSE";is.first "FALSE";is.singleExon "FALSE"
chr19	transdecoder	CDS	8551740	8551829	.	-	0	transcript_id "DNTX_00128996";transcript_type "protein_coding";transcript_biotype "protein_coding";gene_id "XLOC_015417";gene_name "MYO1F";class_code "j";oId "WholeBlood_00169990";is.last "FALSE";is.first "FALSE";is.singleExon "FALSE"
chr19	transdecoder	stop_codon	8521528	8521530	.	-	2	transcript_id "DNTX_00128996";transcript_type "protein_coding";transcript_biotype "protein_coding";gene_id "XLOC_015417";gene_name "MYO1F";class_code "j";oId "WholeBlood_00169990";is.last "FALSE";is.first "FALSE";is.singleExon "FALSE"
chr19	transdecoder	three_prime_UTR	8521112	8521527	.	-	.	transcript_id "DNTX_00128996";transcript_type "protein_coding";transcript_biotype "protein_coding";gene_id "XLOC_015417";gene_name "MYO1F";class_code "j";oId "WholeBlood_00169990";is.last "FALSE";is.first "FALSE";is.singleExon "FALSE"
chr19	transdecoder	transcript	8521112	8577433	.	-	.	transcript_id "DNTX_00128014";transcript_type "protein_coding";transcript_biotype "protein_coding";gene_id "XLOC_015417";gene_name "MYO1F";class_code "j";oId "Lung_00196033";is.last "FALSE";is.first "FALSE";is.singleExon "FALSE"
chr19	transdecoder	exon	8521112	8521604	.	-	.	transcript_id "DNTX_00128014";transcript_type "protein_coding";transcript_biotype "protein_coding";exon_number "28";gene_id "XLOC_015417";gene_name "MYO1F";class_code "j";oId "Lung_00196033";is.last "TRUE";is.first "FALSE";is.singleExon "FALSE"
chr19	transdecoder	exon	8522377	8522546	.	-	.	transcript_id "DNTX_00128014";transcript_type "protein_coding";transcript_biotype "protein_coding";exon_number "27";gene_id "XLOC_015417";gene_name "MYO1F";class_code "j";oId "Lung_00196033";is.last "FALSE";is.first "FALSE";is.singleExon "FALSE"
chr19	transdecoder	exon	8522634	8522829	.	-	.	transcript_id "DNTX_00128014";transcript_type "protein_coding";transcript_biotype "protein_coding";exon_number "26";gene_id "XLOC_015417";gene_name "MYO1F";class_code "j";oId "Lung_00196033";is.last "FALSE";is.first "FALSE";is.singleExon "FALSE"
chr19	transdecoder	exon	8525479	8525562	.	-	.	transcript_id "DNTX_00128014";transcript_type "protein_coding";transcript_biotype "protein_coding";exon_number "25";gene_id "XLOC_015417";gene_name "MYO1F";class_code "j";oId "Lung_00196033";is.last "FALSE";is.first "FALSE";is.singleExon "FALSE"
chr19	transdecoder	exon	8526453	8526601	.	-	.	transcript_id "DNTX_00128014";transcript_type "protein_coding";transcript_biotype "protein_coding";exon_number "24";gene_id "XLOC_015417";gene_name "MYO1F";class_code "j";oId "Lung_00196033";is.last "FALSE";is.first "FALSE";is.singleExon "FALSE"
chr19	transdecoder	exon	8526789	8526935	.	-	.	transcript_id "DNTX_00128014";transcript_type "protein_coding";transcript_biotype "protein_coding";exon_number "23";gene_id "XLOC_015417";gene_name "MYO1F";class_code "j";oId "Lung_00196033";is.last "FALSE";is.first "FALSE";is.singleExon "FALSE"
chr19	transdecoder	exon	8527338	8527483	.	-	.	transcript_id "DNTX_00128014";transcript_type "protein_coding";transcript_biotype "protein_coding";exon_number "22";gene_id "XLOC_015417";gene_name "MYO1F";class_code "j";oId "Lung_00196033";is.last "FALSE";is.first "FALSE";is.singleExon "FALSE"
chr19	transdecoder	exon	8530196	8530365	.	-	.	transcript_id "DNTX_00128014";transcript_type "protein_coding";transcript_biotype "protein_coding";exon_number "21";gene_id "XLOC_015417";gene_name "MYO1F";class_code "j";oId "Lung_00196033";is.last "FALSE";is.first "FALSE";is.singleExon "FALSE"
chr19	transdecoder	exon	8530459	8530573	.	-	.	transcript_id "DNTX_00128014";transcript_type "protein_coding";transcript_biotype "protein_coding";exon_number "20";gene_id "XLOC_015417";gene_name "MYO1F";class_code "j";oId "Lung_00196033";is.last "FALSE";is.first "FALSE";is.singleExon "FALSE"
chr19	transdecoder	exon	8536252	8536396	.	-	.	transcript_id "DNTX_00128014";transcript_type "protein_coding";transcript_biotype "protein_coding";exon_number "19";gene_id "XLOC_015417";gene_name "MYO1F";class_code "j";oId "Lung_00196033";is.last "FALSE";is.first "FALSE";is.singleExon "FALSE"
chr19	transdecoder	exon	8536499	8536597	.	-	.	transcript_id "DNTX_00128014";transcript_type "protein_coding";transcript_biotype "protein_coding";exon_number "18";gene_id "XLOC_015417";gene_name "MYO1F";class_code "j";oId "Lung_00196033";is.last "FALSE";is.first "FALSE";is.singleExon "FALSE"
chr19	transdecoder	exon	8536949	8537055	.	-	.	transcript_id "DNTX_00128014";transcript_type "protein_coding";transcript_biotype "protein_coding";exon_number "17";gene_id "XLOC_015417";gene_name "MYO1F";class_code "j";oId "Lung_00196033";is.last "FALSE";is.first "FALSE";is.singleExon "FALSE"
chr19	transdecoder	exon	8539947	8540028	.	-	.	transcript_id "DNTX_00128014";transcript_type "protein_coding";transcript_biotype "protein_coding";exon_number "16";gene_id "XLOC_015417";gene_name "MYO1F";class_code "j";oId "Lung_00196033";is.last "FALSE";is.first "FALSE";is.singleExon "FALSE"
chr19	transdecoder	exon	8541906	8541991	.	-	.	transcript_id "DNTX_00128014";transcript_type "protein_coding";transcript_biotype "protein_coding";exon_number "15";gene_id "XLOC_015417";gene_name "MYO1F";class_code "j";oId "Lung_00196033";is.last "FALSE";is.first "FALSE";is.singleExon "FALSE"
chr19	transdecoder	exon	8544297	8544464	.	-	.	transcript_id "DNTX_00128014";transcript_type "protein_coding";transcript_biotype "protein_coding";exon_number "14";gene_id "XLOC_015417";gene_name "MYO1F";class_code "j";oId "Lung_00196033";is.last "FALSE";is.first "FALSE";is.singleExon "FALSE"
chr19	transdecoder	exon	8545650	8545736	.	-	.	transcript_id "DNTX_00128014";transcript_type "protein_coding";transcript_biotype "protein_coding";exon_number "13";gene_id "XLOC_015417";gene_name "MYO1F";class_code "j";oId "Lung_00196033";is.last "FALSE";is.first "FALSE";is.singleExon "FALSE"
chr19	transdecoder	exon	8548036	8548122	.	-	.	transcript_id "DNTX_00128014";transcript_type "protein_coding";transcript_biotype "protein_coding";exon_number "12";gene_id "XLOC_015417";gene_name "MYO1F";class_code "j";oId "Lung_00196033";is.last "FALSE";is.first "FALSE";is.singleExon "FALSE"
chr19	transdecoder	exon	8548237	8548317	.	-	.	transcript_id "DNTX_00128014";transcript_type "protein_coding";transcript_biotype "protein_coding";exon_number "11";gene_id "XLOC_015417";gene_name "MYO1F";class_code "j";oId "Lung_00196033";is.last "FALSE";is.first "FALSE";is.singleExon "FALSE"
chr19	transdecoder	exon	8550160	8550356	.	-	.	transcript_id "DNTX_00128014";transcript_type "protein_coding";transcript_biotype "protein_coding";exon_number "10";gene_id "XLOC_015417";gene_name "MYO1F";class_code "j";oId "Lung_00196033";is.last "FALSE";is.first "FALSE";is.singleExon "FALSE"
chr19	transdecoder	exon	8550562	8550694	.	-	.	transcript_id "DNTX_00128014";transcript_type "protein_coding";transcript_biotype "protein_coding";exon_number "9";gene_id "XLOC_015417";gene_name "MYO1F";class_code "j";oId "Lung_00196033";is.last "FALSE";is.first "FALSE";is.singleExon "FALSE"
chr19	transdecoder	exon	8551740	8551874	.	-	.	transcript_id "DNTX_00128014";transcript_type "protein_coding";transcript_biotype "protein_coding";exon_number "8";gene_id "XLOC_015417";gene_name "MYO1F";class_code "j";oId "Lung_00196033";is.last "FALSE";is.first "FALSE";is.singleExon "FALSE"
chr19	transdecoder	exon	8551968	8552164	.	-	.	transcript_id "DNTX_00128014";transcript_type "protein_coding";transcript_biotype "protein_coding";exon_number "7";gene_id "XLOC_015417";gene_name "MYO1F";class_code "j";oId "Lung_00196033";is.last "FALSE";novel_exon_id "nvl_exon101190";novel_exon_type "A5SS";is.first "FALSE";is.singleExon "FALSE"
chr19	transdecoder	exon	8553139	8553228	.	-	.	transcript_id "DNTX_00128014";transcript_type "protein_coding";transcript_biotype "protein_coding";exon_number "6";gene_id "XLOC_015417";gene_name "MYO1F";class_code "j";oId "Lung_00196033";is.last "FALSE";is.first "FALSE";is.singleExon "FALSE"
chr19	transdecoder	exon	8553350	8553437	.	-	.	transcript_id "DNTX_00128014";transcript_type "protein_coding";transcript_biotype "protein_coding";exon_number "5";gene_id "XLOC_015417";gene_name "MYO1F";class_code "j";oId "Lung_00196033";is.last "FALSE";is.first "FALSE";is.singleExon "FALSE"
chr19	transdecoder	exon	8554477	8554571	.	-	.	transcript_id "DNTX_00128014";transcript_type "protein_coding";transcript_biotype "protein_coding";exon_number "4";gene_id "XLOC_015417";gene_name "MYO1F";class_code "j";oId "Lung_00196033";is.last "FALSE";is.first "FALSE";is.singleExon "FALSE"
chr19	transdecoder	exon	8554654	8554743	.	-	.	transcript_id "DNTX_00128014";transcript_type "protein_coding";transcript_biotype "protein_coding";exon_number "3";gene_id "XLOC_015417";gene_name "MYO1F";class_code "j";oId "Lung_00196033";is.last "FALSE";is.first "FALSE";is.singleExon "FALSE"
chr19	transdecoder	exon	8555659	8555796	.	-	.	transcript_id "DNTX_00128014";transcript_type "protein_coding";transcript_biotype "protein_coding";exon_number "2";gene_id "XLOC_015417";gene_name "MYO1F";class_code "j";oId "Lung_00196033";is.last "FALSE";is.first "FALSE";is.singleExon "FALSE"
chr19	transdecoder	exon	8577307	8577433	.	-	.	transcript_id "DNTX_00128014";transcript_type "protein_coding";transcript_biotype "protein_coding";exon_number "1";gene_id "XLOC_015417";gene_name "MYO1F";class_code "j";oId "Lung_00196033";is.last "FALSE";is.first "TRUE";is.singleExon "FALSE"
chr19	transdecoder	five_prime_UTR	8551830	8551874	.	-	.	transcript_id "DNTX_00128014";transcript_type "protein_coding";transcript_biotype "protein_coding";gene_id "XLOC_015417";gene_name "MYO1F";class_code "j";oId "Lung_00196033";is.last "FALSE";is.first "FALSE";is.singleExon "FALSE"
chr19	transdecoder	five_prime_UTR	8551968	8552164	.	-	.	transcript_id "DNTX_00128014";transcript_type "protein_coding";transcript_biotype "protein_coding";gene_id "XLOC_015417";gene_name "MYO1F";class_code "j";oId "Lung_00196033";is.last "FALSE";novel_exon_id "nvl_exon101190";novel_exon_type "A5SS";is.first "FALSE";is.singleExon "FALSE"
chr19	transdecoder	five_prime_UTR	8553139	8553228	.	-	.	transcript_id "DNTX_00128014";transcript_type "protein_coding";transcript_biotype "protein_coding";gene_id "XLOC_015417";gene_name "MYO1F";class_code "j";oId "Lung_00196033";is.last "FALSE";is.first "FALSE";is.singleExon "FALSE"
chr19	transdecoder	five_prime_UTR	8553350	8553437	.	-	.	transcript_id "DNTX_00128014";transcript_type "protein_coding";transcript_biotype "protein_coding";gene_id "XLOC_015417";gene_name "MYO1F";class_code "j";oId "Lung_00196033";is.last "FALSE";is.first "FALSE";is.singleExon "FALSE"
chr19	transdecoder	five_prime_UTR	8554477	8554571	.	-	.	transcript_id "DNTX_00128014";transcript_type "protein_coding";transcript_biotype "protein_coding";gene_id "XLOC_015417";gene_name "MYO1F";class_code "j";oId "Lung_00196033";is.last "FALSE";is.first "FALSE";is.singleExon "FALSE"
chr19	transdecoder	five_prime_UTR	8554654	8554743	.	-	.	transcript_id "DNTX_00128014";transcript_type "protein_coding";transcript_biotype "protein_coding";gene_id "XLOC_015417";gene_name "MYO1F";class_code "j";oId "Lung_00196033";is.last "FALSE";is.first "FALSE";is.singleExon "FALSE"
chr19	transdecoder	five_prime_UTR	8555659	8555796	.	-	.	transcript_id "DNTX_00128014";transcript_type "protein_coding";transcript_biotype "protein_coding";gene_id "XLOC_015417";gene_name "MYO1F";class_code "j";oId "Lung_00196033";is.last "FALSE";is.first "FALSE";is.singleExon "FALSE"
chr19	transdecoder	five_prime_UTR	8577307	8577433	.	-	.	transcript_id "DNTX_00128014";transcript_type "protein_coding";transcript_biotype "protein_coding";gene_id "XLOC_015417";gene_name "MYO1F";class_code "j";oId "Lung_00196033";is.last "FALSE";is.first "TRUE";is.singleExon "FALSE"
chr19	transdecoder	start_codon	8551827	8551829	.	-	2	transcript_id "DNTX_00128014";transcript_type "protein_coding";transcript_biotype "protein_coding";gene_id "XLOC_015417";gene_name "MYO1F";class_code "j";oId "Lung_00196033";is.last "FALSE";is.first "FALSE";is.singleExon "FALSE"
chr19	transdecoder	CDS	8521531	8521604	.	-	2	transcript_id "DNTX_00128014";transcript_type "protein_coding";transcript_biotype "protein_coding";gene_id "XLOC_015417";gene_name "MYO1F";class_code "j";oId "Lung_00196033";is.last "FALSE";is.first "FALSE";is.singleExon "FALSE"
chr19	transdecoder	CDS	8522377	8522546	.	-	1	transcript_id "DNTX_00128014";transcript_type "protein_coding";transcript_biotype "protein_coding";gene_id "XLOC_015417";gene_name "MYO1F";class_code "j";oId "Lung_00196033";is.last "FALSE";is.first "FALSE";is.singleExon "FALSE"
chr19	transdecoder	CDS	8522634	8522829	.	-	2	transcript_id "DNTX_00128014";transcript_type "protein_coding";transcript_biotype "protein_coding";gene_id "XLOC_015417";gene_name "MYO1F";class_code "j";oId "Lung_00196033";is.last "FALSE";is.first "FALSE";is.singleExon "FALSE"
chr19	transdecoder	CDS	8525479	8525562	.	-	2	transcript_id "DNTX_00128014";transcript_type "protein_coding";transcript_biotype "protein_coding";gene_id "XLOC_015417";gene_name "MYO1F";class_code "j";oId "Lung_00196033";is.last "FALSE";is.first "FALSE";is.singleExon "FALSE"
chr19	transdecoder	CDS	8526453	8526601	.	-	1	transcript_id "DNTX_00128014";transcript_type "protein_coding";transcript_biotype "protein_coding";gene_id "XLOC_015417";gene_name "MYO1F";class_code "j";oId "Lung_00196033";is.last "FALSE";is.first "FALSE";is.singleExon "FALSE"
chr19	transdecoder	CDS	8526789	8526935	.	-	1	transcript_id "DNTX_00128014";transcript_type "protein_coding";transcript_biotype "protein_coding";gene_id "XLOC_015417";gene_name "MYO1F";class_code "j";oId "Lung_00196033";is.last "FALSE";is.first "FALSE";is.singleExon "FALSE"
chr19	transdecoder	CDS	8527338	8527483	.	-	0	transcript_id "DNTX_00128014";transcript_type "protein_coding";transcript_biotype "protein_coding";gene_id "XLOC_015417";gene_name "MYO1F";class_code "j";oId "Lung_00196033";is.last "FALSE";is.first "FALSE";is.singleExon "FALSE"
chr19	transdecoder	CDS	8530196	8530365	.	-	2	transcript_id "DNTX_00128014";transcript_type "protein_coding";transcript_biotype "protein_coding";gene_id "XLOC_015417";gene_name "MYO1F";class_code "j";oId "Lung_00196033";is.last "FALSE";is.first "FALSE";is.singleExon "FALSE"
chr19	transdecoder	CDS	8530459	8530573	.	-	0	transcript_id "DNTX_00128014";transcript_type "protein_coding";transcript_biotype "protein_coding";gene_id "XLOC_015417";gene_name "MYO1F";class_code "j";oId "Lung_00196033";is.last "FALSE";is.first "FALSE";is.singleExon "FALSE"
chr19	transdecoder	CDS	8536252	8536396	.	-	1	transcript_id "DNTX_00128014";transcript_type "protein_coding";transcript_biotype "protein_coding";gene_id "XLOC_015417";gene_name "MYO1F";class_code "j";oId "Lung_00196033";is.last "FALSE";is.first "FALSE";is.singleExon "FALSE"
chr19	transdecoder	CDS	8536499	8536597	.	-	1	transcript_id "DNTX_00128014";transcript_type "protein_coding";transcript_biotype "protein_coding";gene_id "XLOC_015417";gene_name "MYO1F";class_code "j";oId "Lung_00196033";is.last "FALSE";is.first "FALSE";is.singleExon "FALSE"
chr19	transdecoder	CDS	8536949	8537055	.	-	0	transcript_id "DNTX_00128014";transcript_type "protein_coding";transcript_biotype "protein_coding";gene_id "XLOC_015417";gene_name "MYO1F";class_code "j";oId "Lung_00196033";is.last "FALSE";is.first "FALSE";is.singleExon "FALSE"
chr19	transdecoder	CDS	8539947	8540028	.	-	1	transcript_id "DNTX_00128014";transcript_type "protein_coding";transcript_biotype "protein_coding";gene_id "XLOC_015417";gene_name "MYO1F";class_code "j";oId "Lung_00196033";is.last "FALSE";is.first "FALSE";is.singleExon "FALSE"
chr19	transdecoder	CDS	8541906	8541991	.	-	0	transcript_id "DNTX_00128014";transcript_type "protein_coding";transcript_biotype "protein_coding";gene_id "XLOC_015417";gene_name "MYO1F";class_code "j";oId "Lung_00196033";is.last "FALSE";is.first "FALSE";is.singleExon "FALSE"
chr19	transdecoder	CDS	8544297	8544464	.	-	0	transcript_id "DNTX_00128014";transcript_type "protein_coding";transcript_biotype "protein_coding";gene_id "XLOC_015417";gene_name "MYO1F";class_code "j";oId "Lung_00196033";is.last "FALSE";is.first "FALSE";is.singleExon "FALSE"
chr19	transdecoder	CDS	8545650	8545736	.	-	0	transcript_id "DNTX_00128014";transcript_type "protein_coding";transcript_biotype "protein_coding";gene_id "XLOC_015417";gene_name "MYO1F";class_code "j";oId "Lung_00196033";is.last "FALSE";is.first "FALSE";is.singleExon "FALSE"
chr19	transdecoder	CDS	8548036	8548122	.	-	0	transcript_id "DNTX_00128014";transcript_type "protein_coding";transcript_biotype "protein_coding";gene_id "XLOC_015417";gene_name "MYO1F";class_code "j";oId "Lung_00196033";is.last "FALSE";is.first "FALSE";is.singleExon "FALSE"
chr19	transdecoder	CDS	8548237	8548317	.	-	0	transcript_id "DNTX_00128014";transcript_type "protein_coding";transcript_biotype "protein_coding";gene_id "XLOC_015417";gene_name "MYO1F";class_code "j";oId "Lung_00196033";is.last "FALSE";is.first "FALSE";is.singleExon "FALSE"
chr19	transdecoder	CDS	8550160	8550356	.	-	2	transcript_id "DNTX_00128014";transcript_type "protein_coding";transcript_biotype "protein_coding";gene_id "XLOC_015417";gene_name "MYO1F";class_code "j";oId "Lung_00196033";is.last "FALSE";is.first "FALSE";is.singleExon "FALSE"
chr19	transdecoder	CDS	8550562	8550694	.	-	0	transcript_id "DNTX_00128014";transcript_type "protein_coding";transcript_biotype "protein_coding";gene_id "XLOC_015417";gene_name "MYO1F";class_code "j";oId "Lung_00196033";is.last "FALSE";is.first "FALSE";is.singleExon "FALSE"
chr19	transdecoder	CDS	8551740	8551829	.	-	0	transcript_id "DNTX_00128014";transcript_type "protein_coding";transcript_biotype "protein_coding";gene_id "XLOC_015417";gene_name "MYO1F";class_code "j";oId "Lung_00196033";is.last "FALSE";is.first "FALSE";is.singleExon "FALSE"
chr19	transdecoder	stop_codon	8521528	8521530	.	-	2	transcript_id "DNTX_00128014";transcript_type "protein_coding";transcript_biotype "protein_coding";gene_id "XLOC_015417";gene_name "MYO1F";class_code "j";oId "Lung_00196033";is.last "FALSE";is.first "FALSE";is.singleExon "FALSE"
chr19	transdecoder	three_prime_UTR	8521112	8521527	.	-	.	transcript_id "DNTX_00128014";transcript_type "protein_coding";transcript_biotype "protein_coding";gene_id "XLOC_015417";gene_name "MYO1F";class_code "j";oId "Lung_00196033";is.last "FALSE";is.first "FALSE";is.singleExon "FALSE"
chr19	StringTie	transcript	8522810	8527387	.	-	.	transcript_id "DNTX_00128997";transcript_type "noncoding";transcript_biotype "noncoding";gene_id "XLOC_015417";gene_name "MYO1F";class_code "=";oId "WholeBlood_00160890";is.last "FALSE";is.first "FALSE";is.singleExon "FALSE"
chr19	StringTie	exon	8522810	8522829	.	-	.	transcript_id "DNTX_00128997";transcript_type "noncoding";transcript_biotype "noncoding";exon_number "4";gene_id "XLOC_015417";gene_name "MYO1F";class_code "=";oId "WholeBlood_00160890";is.last "TRUE";is.first "FALSE";is.singleExon "FALSE"
chr19	StringTie	exon	8525479	8525562	.	-	.	transcript_id "DNTX_00128997";transcript_type "noncoding";transcript_biotype "noncoding";exon_number "3";gene_id "XLOC_015417";gene_name "MYO1F";class_code "=";oId "WholeBlood_00160890";is.last "FALSE";is.first "FALSE";is.singleExon "FALSE"
chr19	StringTie	exon	8526453	8526935	.	-	.	transcript_id "DNTX_00128997";transcript_type "noncoding";transcript_biotype "noncoding";exon_number "2";gene_id "XLOC_015417";gene_name "MYO1F";class_code "=";oId "WholeBlood_00160890";is.last "FALSE";is.first "FALSE";is.singleExon "FALSE"
chr19	StringTie	exon	8527338	8527387	.	-	.	transcript_id "DNTX_00128997";transcript_type "noncoding";transcript_biotype "noncoding";exon_number "1";gene_id "XLOC_015417";gene_name "MYO1F";class_code "=";oId "WholeBlood_00160890";is.last "FALSE";is.first "TRUE";is.singleExon "FALSE"
chr19	StringTie	transcript	8529809	8530462	.	-	.	transcript_id "DNTX_00128998";transcript_type "noncoding";transcript_biotype "noncoding";gene_id "XLOC_015417";gene_name "MYO1F";class_code "=";oId "WholeBlood_00160892";is.last "FALSE";is.first "FALSE";is.singleExon "FALSE"
chr19	StringTie	exon	8529809	8529997	.	-	.	transcript_id "DNTX_00128998";transcript_type "noncoding";transcript_biotype "noncoding";exon_number "3";gene_id "XLOC_015417";gene_name "MYO1F";class_code "=";oId "WholeBlood_00160892";is.last "TRUE";is.first "FALSE";is.singleExon "FALSE"
chr19	StringTie	exon	8530075	8530365	.	-	.	transcript_id "DNTX_00128998";transcript_type "noncoding";transcript_biotype "noncoding";exon_number "2";gene_id "XLOC_015417";gene_name "MYO1F";class_code "=";oId "WholeBlood_00160892";is.last "FALSE";is.first "FALSE";is.singleExon "FALSE"
chr19	StringTie	exon	8530459	8530462	.	-	.	transcript_id "DNTX_00128998";transcript_type "noncoding";transcript_biotype "noncoding";exon_number "1";gene_id "XLOC_015417";gene_name "MYO1F";class_code "=";oId "WholeBlood_00160892";is.last "FALSE";is.first "TRUE";is.singleExon "FALSE"
chr19	StringTie	transcript	8530196	8554564	.	-	.	transcript_id "DNTX_00128999";transcript_type "noncoding";transcript_biotype "noncoding";gene_id "XLOC_015417";gene_name "MYO1F";class_code "c";oId "WholeBlood_00164836";is.last "FALSE";is.first "FALSE";is.singleExon "FALSE"
chr19	StringTie	exon	8530196	8530365	.	-	.	transcript_id "DNTX_00128999";transcript_type "noncoding";transcript_biotype "noncoding";exon_number "19";gene_id "XLOC_015417";gene_name "MYO1F";class_code "c";oId "WholeBlood_00164836";is.last "TRUE";is.first "FALSE";is.singleExon "FALSE"
chr19	StringTie	exon	8530459	8530573	.	-	.	transcript_id "DNTX_00128999";transcript_type "noncoding";transcript_biotype "noncoding";exon_number "18";gene_id "XLOC_015417";gene_name "MYO1F";class_code "c";oId "WholeBlood_00164836";is.last "FALSE";is.first "FALSE";is.singleExon "FALSE"
chr19	StringTie	exon	8536252	8536396	.	-	.	transcript_id "DNTX_00128999";transcript_type "noncoding";transcript_biotype "noncoding";exon_number "17";gene_id "XLOC_015417";gene_name "MYO1F";class_code "c";oId "WholeBlood_00164836";is.last "FALSE";is.first "FALSE";is.singleExon "FALSE"
chr19	StringTie	exon	8536499	8536597	.	-	.	transcript_id "DNTX_00128999";transcript_type "noncoding";transcript_biotype "noncoding";exon_number "16";gene_id "XLOC_015417";gene_name "MYO1F";class_code "c";oId "WholeBlood_00164836";is.last "FALSE";is.first "FALSE";is.singleExon "FALSE"
chr19	StringTie	exon	8536949	8537055	.	-	.	transcript_id "DNTX_00128999";transcript_type "noncoding";transcript_biotype "noncoding";exon_number "15";gene_id "XLOC_015417";gene_name "MYO1F";class_code "c";oId "WholeBlood_00164836";is.last "FALSE";is.first "FALSE";is.singleExon "FALSE"
chr19	StringTie	exon	8539947	8540028	.	-	.	transcript_id "DNTX_00128999";transcript_type "noncoding";transcript_biotype "noncoding";exon_number "14";gene_id "XLOC_015417";gene_name "MYO1F";class_code "c";oId "WholeBlood_00164836";is.last "FALSE";is.first "FALSE";is.singleExon "FALSE"
chr19	StringTie	exon	8541906	8541991	.	-	.	transcript_id "DNTX_00128999";transcript_type "noncoding";transcript_biotype "noncoding";exon_number "13";gene_id "XLOC_015417";gene_name "MYO1F";class_code "c";oId "WholeBlood_00164836";is.last "FALSE";is.first "FALSE";is.singleExon "FALSE"
chr19	StringTie	exon	8544297	8544464	.	-	.	transcript_id "DNTX_00128999";transcript_type "noncoding";transcript_biotype "noncoding";exon_number "12";gene_id "XLOC_015417";gene_name "MYO1F";class_code "c";oId "WholeBlood_00164836";is.last "FALSE";is.first "FALSE";is.singleExon "FALSE"
chr19	StringTie	exon	8545650	8545736	.	-	.	transcript_id "DNTX_00128999";transcript_type "noncoding";transcript_biotype "noncoding";exon_number "11";gene_id "XLOC_015417";gene_name "MYO1F";class_code "c";oId "WholeBlood_00164836";is.last "FALSE";is.first "FALSE";is.singleExon "FALSE"
chr19	StringTie	exon	8548036	8548122	.	-	.	transcript_id "DNTX_00128999";transcript_type "noncoding";transcript_biotype "noncoding";exon_number "10";gene_id "XLOC_015417";gene_name "MYO1F";class_code "c";oId "WholeBlood_00164836";is.last "FALSE";is.first "FALSE";is.singleExon "FALSE"
chr19	StringTie	exon	8548237	8548317	.	-	.	transcript_id "DNTX_00128999";transcript_type "noncoding";transcript_biotype "noncoding";exon_number "9";gene_id "XLOC_015417";gene_name "MYO1F";class_code "c";oId "WholeBlood_00164836";is.last "FALSE";is.first "FALSE";is.singleExon "FALSE"
chr19	StringTie	exon	8549595	8549600	.	-	.	transcript_id "DNTX_00128999";transcript_type "noncoding";transcript_biotype "noncoding";exon_number "8";gene_id "XLOC_015417";gene_name "MYO1F";class_code "c";oId "WholeBlood_00164836";is.last "FALSE";is.first "FALSE";is.singleExon "FALSE"
chr19	StringTie	exon	8550166	8550356	.	-	.	transcript_id "DNTX_00128999";transcript_type "noncoding";transcript_biotype "noncoding";exon_number "7";gene_id "XLOC_015417";gene_name "MYO1F";class_code "c";oId "WholeBlood_00164836";is.last "FALSE";is.first "FALSE";is.singleExon "FALSE"
chr19	StringTie	exon	8550562	8550694	.	-	.	transcript_id "DNTX_00128999";transcript_type "noncoding";transcript_biotype "noncoding";exon_number "6";gene_id "XLOC_015417";gene_name "MYO1F";class_code "c";oId "WholeBlood_00164836";is.last "FALSE";is.first "FALSE";is.singleExon "FALSE"
chr19	StringTie	exon	8551740	8551874	.	-	.	transcript_id "DNTX_00128999";transcript_type "noncoding";transcript_biotype "noncoding";exon_number "5";gene_id "XLOC_015417";gene_name "MYO1F";class_code "c";oId "WholeBlood_00164836";is.last "FALSE";is.first "FALSE";is.singleExon "FALSE"
chr19	StringTie	exon	8552033	8552164	.	-	.	transcript_id "DNTX_00128999";transcript_type "noncoding";transcript_biotype "noncoding";exon_number "4";gene_id "XLOC_015417";gene_name "MYO1F";class_code "c";oId "WholeBlood_00164836";is.last "FALSE";is.first "FALSE";is.singleExon "FALSE"
chr19	StringTie	exon	8553139	8553228	.	-	.	transcript_id "DNTX_00128999";transcript_type "noncoding";transcript_biotype "noncoding";exon_number "3";gene_id "XLOC_015417";gene_name "MYO1F";class_code "c";oId "WholeBlood_00164836";is.last "FALSE";is.first "FALSE";is.singleExon "FALSE"
chr19	StringTie	exon	8553350	8553437	.	-	.	transcript_id "DNTX_00128999";transcript_type "noncoding";transcript_biotype "noncoding";exon_number "2";gene_id "XLOC_015417";gene_name "MYO1F";class_code "c";oId "WholeBlood_00164836";is.last "FALSE";is.first "FALSE";is.singleExon "FALSE"
chr19	StringTie	exon	8554477	8554564	.	-	.	transcript_id "DNTX_00128999";transcript_type "noncoding";transcript_biotype "noncoding";exon_number "1";gene_id "XLOC_015417";gene_name "MYO1F";class_code "c";oId "WholeBlood_00164836";is.last "FALSE";is.first "TRUE";is.singleExon "FALSE"
chr19	StringTie	transcript	8530196	8577433	.	-	.	transcript_id "DNTX_00129001";transcript_type "noncoding";transcript_biotype "noncoding";gene_id "XLOC_015417";gene_name "MYO1F";class_code "j";oId "WholeBlood_00160896";is.last "FALSE";is.first "FALSE";is.singleExon "FALSE"
chr19	StringTie	exon	8530196	8530365	.	-	.	transcript_id "DNTX_00129001";transcript_type "noncoding";transcript_biotype "noncoding";exon_number "21";gene_id "XLOC_015417";gene_name "MYO1F";class_code "j";oId "WholeBlood_00160896";is.last "TRUE";is.first "FALSE";is.singleExon "FALSE"
chr19	StringTie	exon	8530459	8530573	.	-	.	transcript_id "DNTX_00129001";transcript_type "noncoding";transcript_biotype "noncoding";exon_number "20";gene_id "XLOC_015417";gene_name "MYO1F";class_code "j";oId "WholeBlood_00160896";is.last "FALSE";is.first "FALSE";is.singleExon "FALSE"
chr19	StringTie	exon	8536252	8536396	.	-	.	transcript_id "DNTX_00129001";transcript_type "noncoding";transcript_biotype "noncoding";exon_number "19";gene_id "XLOC_015417";gene_name "MYO1F";class_code "j";oId "WholeBlood_00160896";is.last "FALSE";is.first "FALSE";is.singleExon "FALSE"
chr19	StringTie	exon	8536499	8536597	.	-	.	transcript_id "DNTX_00129001";transcript_type "noncoding";transcript_biotype "noncoding";exon_number "18";gene_id "XLOC_015417";gene_name "MYO1F";class_code "j";oId "WholeBlood_00160896";is.last "FALSE";is.first "FALSE";is.singleExon "FALSE"
chr19	StringTie	exon	8536949	8537055	.	-	.	transcript_id "DNTX_00129001";transcript_type "noncoding";transcript_biotype "noncoding";exon_number "17";gene_id "XLOC_015417";gene_name "MYO1F";class_code "j";oId "WholeBlood_00160896";is.last "FALSE";is.first "FALSE";is.singleExon "FALSE"
chr19	StringTie	exon	8539947	8540028	.	-	.	transcript_id "DNTX_00129001";transcript_type "noncoding";transcript_biotype "noncoding";exon_number "16";gene_id "XLOC_015417";gene_name "MYO1F";class_code "j";oId "WholeBlood_00160896";is.last "FALSE";is.first "FALSE";is.singleExon "FALSE"
chr19	StringTie	exon	8541906	8541991	.	-	.	transcript_id "DNTX_00129001";transcript_type "noncoding";transcript_biotype "noncoding";exon_number "15";gene_id "XLOC_015417";gene_name "MYO1F";class_code "j";oId "WholeBlood_00160896";is.last "FALSE";is.first "FALSE";is.singleExon "FALSE"
chr19	StringTie	exon	8544297	8544464	.	-	.	transcript_id "DNTX_00129001";transcript_type "noncoding";transcript_biotype "noncoding";exon_number "14";gene_id "XLOC_015417";gene_name "MYO1F";class_code "j";oId "WholeBlood_00160896";is.last "FALSE";is.first "FALSE";is.singleExon "FALSE"
chr19	StringTie	exon	8545650	8545736	.	-	.	transcript_id "DNTX_00129001";transcript_type "noncoding";transcript_biotype "noncoding";exon_number "13";gene_id "XLOC_015417";gene_name "MYO1F";class_code "j";oId "WholeBlood_00160896";is.last "FALSE";is.first "FALSE";is.singleExon "FALSE"
chr19	StringTie	exon	8548036	8548122	.	-	.	transcript_id "DNTX_00129001";transcript_type "noncoding";transcript_biotype "noncoding";exon_number "12";gene_id "XLOC_015417";gene_name "MYO1F";class_code "j";oId "WholeBlood_00160896";is.last "FALSE";is.first "FALSE";is.singleExon "FALSE"
chr19	StringTie	exon	8548237	8548317	.	-	.	transcript_id "DNTX_00129001";transcript_type "noncoding";transcript_biotype "noncoding";exon_number "11";gene_id "XLOC_015417";gene_name "MYO1F";class_code "j";oId "WholeBlood_00160896";is.last "FALSE";is.first "FALSE";is.singleExon "FALSE"
chr19	StringTie	exon	8550160	8550356	.	-	.	transcript_id "DNTX_00129001";transcript_type "noncoding";transcript_biotype "noncoding";exon_number "10";gene_id "XLOC_015417";gene_name "MYO1F";class_code "j";oId "WholeBlood_00160896";is.last "FALSE";is.first "FALSE";is.singleExon "FALSE"
chr19	StringTie	exon	8550562	8550694	.	-	.	transcript_id "DNTX_00129001";transcript_type "noncoding";transcript_biotype "noncoding";exon_number "9";gene_id "XLOC_015417";gene_name "MYO1F";class_code "j";oId "WholeBlood_00160896";is.last "FALSE";is.first "FALSE";is.singleExon "FALSE"
chr19	StringTie	exon	8551740	8551874	.	-	.	transcript_id "DNTX_00129001";transcript_type "noncoding";transcript_biotype "noncoding";exon_number "8";gene_id "XLOC_015417";gene_name "MYO1F";class_code "j";oId "WholeBlood_00160896";is.last "FALSE";is.first "FALSE";is.singleExon "FALSE"
chr19	StringTie	exon	8551968	8552164	.	-	.	transcript_id "DNTX_00129001";transcript_type "noncoding";transcript_biotype "noncoding";exon_number "7";gene_id "XLOC_015417";gene_name "MYO1F";class_code "j";oId "WholeBlood_00160896";is.last "FALSE";novel_exon_id "nvl_exon101190";novel_exon_type "A5SS";is.first "FALSE";is.singleExon "FALSE"
chr19	StringTie	exon	8553139	8553228	.	-	.	transcript_id "DNTX_00129001";transcript_type "noncoding";transcript_biotype "noncoding";exon_number "6";gene_id "XLOC_015417";gene_name "MYO1F";class_code "j";oId "WholeBlood_00160896";is.last "FALSE";is.first "FALSE";is.singleExon "FALSE"
chr19	StringTie	exon	8553350	8553437	.	-	.	transcript_id "DNTX_00129001";transcript_type "noncoding";transcript_biotype "noncoding";exon_number "5";gene_id "XLOC_015417";gene_name "MYO1F";class_code "j";oId "WholeBlood_00160896";is.last "FALSE";is.first "FALSE";is.singleExon "FALSE"
chr19	StringTie	exon	8554477	8554571	.	-	.	transcript_id "DNTX_00129001";transcript_type "noncoding";transcript_biotype "noncoding";exon_number "4";gene_id "XLOC_015417";gene_name "MYO1F";class_code "j";oId "WholeBlood_00160896";is.last "FALSE";is.first "FALSE";is.singleExon "FALSE"
chr19	StringTie	exon	8554654	8554743	.	-	.	transcript_id "DNTX_00129001";transcript_type "noncoding";transcript_biotype "noncoding";exon_number "3";gene_id "XLOC_015417";gene_name "MYO1F";class_code "j";oId "WholeBlood_00160896";is.last "FALSE";is.first "FALSE";is.singleExon "FALSE"
chr19	StringTie	exon	8555659	8555796	.	-	.	transcript_id "DNTX_00129001";transcript_type "noncoding";transcript_biotype "noncoding";exon_number "2";gene_id "XLOC_015417";gene_name "MYO1F";class_code "j";oId "WholeBlood_00160896";is.last "FALSE";is.first "FALSE";is.singleExon "FALSE"
chr19	StringTie	exon	8577307	8577433	.	-	.	transcript_id "DNTX_00129001";transcript_type "noncoding";transcript_biotype "noncoding";exon_number "1";gene_id "XLOC_015417";gene_name "MYO1F";class_code "j";oId "WholeBlood_00160896";is.last "FALSE";is.first "TRUE";is.singleExon "FALSE"
chr19	StringTie	transcript	8530196	8577433	.	-	.	transcript_id "DNTX_00129002";transcript_type "noncoding";transcript_biotype "noncoding";gene_id "XLOC_015417";gene_name "MYO1F";class_code "c";oId "WholeBlood_00163845";is.last "FALSE";is.first "FALSE";is.singleExon "FALSE"
chr19	StringTie	exon	8530196	8530365	.	-	.	transcript_id "DNTX_00129002";transcript_type "noncoding";transcript_biotype "noncoding";exon_number "22";gene_id "XLOC_015417";gene_name "MYO1F";class_code "c";oId "WholeBlood_00163845";is.last "TRUE";is.first "FALSE";is.singleExon "FALSE"
chr19	StringTie	exon	8530459	8530573	.	-	.	transcript_id "DNTX_00129002";transcript_type "noncoding";transcript_biotype "noncoding";exon_number "21";gene_id "XLOC_015417";gene_name "MYO1F";class_code "c";oId "WholeBlood_00163845";is.last "FALSE";is.first "FALSE";is.singleExon "FALSE"
chr19	StringTie	exon	8536252	8536396	.	-	.	transcript_id "DNTX_00129002";transcript_type "noncoding";transcript_biotype "noncoding";exon_number "20";gene_id "XLOC_015417";gene_name "MYO1F";class_code "c";oId "WholeBlood_00163845";is.last "FALSE";is.first "FALSE";is.singleExon "FALSE"
chr19	StringTie	exon	8536499	8536597	.	-	.	transcript_id "DNTX_00129002";transcript_type "noncoding";transcript_biotype "noncoding";exon_number "19";gene_id "XLOC_015417";gene_name "MYO1F";class_code "c";oId "WholeBlood_00163845";is.last "FALSE";is.first "FALSE";is.singleExon "FALSE"
chr19	StringTie	exon	8536949	8537055	.	-	.	transcript_id "DNTX_00129002";transcript_type "noncoding";transcript_biotype "noncoding";exon_number "18";gene_id "XLOC_015417";gene_name "MYO1F";class_code "c";oId "WholeBlood_00163845";is.last "FALSE";is.first "FALSE";is.singleExon "FALSE"
chr19	StringTie	exon	8539947	8540028	.	-	.	transcript_id "DNTX_00129002";transcript_type "noncoding";transcript_biotype "noncoding";exon_number "17";gene_id "XLOC_015417";gene_name "MYO1F";class_code "c";oId "WholeBlood_00163845";is.last "FALSE";is.first "FALSE";is.singleExon "FALSE"
chr19	StringTie	exon	8541906	8541991	.	-	.	transcript_id "DNTX_00129002";transcript_type "noncoding";transcript_biotype "noncoding";exon_number "16";gene_id "XLOC_015417";gene_name "MYO1F";class_code "c";oId "WholeBlood_00163845";is.last "FALSE";is.first "FALSE";is.singleExon "FALSE"
chr19	StringTie	exon	8544297	8544464	.	-	.	transcript_id "DNTX_00129002";transcript_type "noncoding";transcript_biotype "noncoding";exon_number "15";gene_id "XLOC_015417";gene_name "MYO1F";class_code "c";oId "WholeBlood_00163845";is.last "FALSE";is.first "FALSE";is.singleExon "FALSE"
chr19	StringTie	exon	8545650	8545736	.	-	.	transcript_id "DNTX_00129002";transcript_type "noncoding";transcript_biotype "noncoding";exon_number "14";gene_id "XLOC_015417";gene_name "MYO1F";class_code "c";oId "WholeBlood_00163845";is.last "FALSE";is.first "FALSE";is.singleExon "FALSE"
chr19	StringTie	exon	8548036	8548122	.	-	.	transcript_id "DNTX_00129002";transcript_type "noncoding";transcript_biotype "noncoding";exon_number "13";gene_id "XLOC_015417";gene_name "MYO1F";class_code "c";oId "WholeBlood_00163845";is.last "FALSE";is.first "FALSE";is.singleExon "FALSE"
chr19	StringTie	exon	8548237	8548317	.	-	.	transcript_id "DNTX_00129002";transcript_type "noncoding";transcript_biotype "noncoding";exon_number "12";gene_id "XLOC_015417";gene_name "MYO1F";class_code "c";oId "WholeBlood_00163845";is.last "FALSE";is.first "FALSE";is.singleExon "FALSE"
chr19	StringTie	exon	8549595	8549600	.	-	.	transcript_id "DNTX_00129002";transcript_type "noncoding";transcript_biotype "noncoding";exon_number "11";gene_id "XLOC_015417";gene_name "MYO1F";class_code "c";oId "WholeBlood_00163845";is.last "FALSE";is.first "FALSE";is.singleExon "FALSE"
chr19	StringTie	exon	8550166	8550356	.	-	.	transcript_id "DNTX_00129002";transcript_type "noncoding";transcript_biotype "noncoding";exon_number "10";gene_id "XLOC_015417";gene_name "MYO1F";class_code "c";oId "WholeBlood_00163845";is.last "FALSE";is.first "FALSE";is.singleExon "FALSE"
chr19	StringTie	exon	8550562	8550694	.	-	.	transcript_id "DNTX_00129002";transcript_type "noncoding";transcript_biotype "noncoding";exon_number "9";gene_id "XLOC_015417";gene_name "MYO1F";class_code "c";oId "WholeBlood_00163845";is.last "FALSE";is.first "FALSE";is.singleExon "FALSE"
chr19	StringTie	exon	8551740	8551874	.	-	.	transcript_id "DNTX_00129002";transcript_type "noncoding";transcript_biotype "noncoding";exon_number "8";gene_id "XLOC_015417";gene_name "MYO1F";class_code "c";oId "WholeBlood_00163845";is.last "FALSE";is.first "FALSE";is.singleExon "FALSE"
chr19	StringTie	exon	8552033	8552164	.	-	.	transcript_id "DNTX_00129002";transcript_type "noncoding";transcript_biotype "noncoding";exon_number "7";gene_id "XLOC_015417";gene_name "MYO1F";class_code "c";oId "WholeBlood_00163845";is.last "FALSE";is.first "FALSE";is.singleExon "FALSE"
chr19	StringTie	exon	8553139	8553228	.	-	.	transcript_id "DNTX_00129002";transcript_type "noncoding";transcript_biotype "noncoding";exon_number "6";gene_id "XLOC_015417";gene_name "MYO1F";class_code "c";oId "WholeBlood_00163845";is.last "FALSE";is.first "FALSE";is.singleExon "FALSE"
chr19	StringTie	exon	8553350	8553437	.	-	.	transcript_id "DNTX_00129002";transcript_type "noncoding";transcript_biotype "noncoding";exon_number "5";gene_id "XLOC_015417";gene_name "MYO1F";class_code "c";oId "WholeBlood_00163845";is.last "FALSE";is.first "FALSE";is.singleExon "FALSE"
chr19	StringTie	exon	8554477	8554571	.	-	.	transcript_id "DNTX_00129002";transcript_type "noncoding";transcript_biotype "noncoding";exon_number "4";gene_id "XLOC_015417";gene_name "MYO1F";class_code "c";oId "WholeBlood_00163845";is.last "FALSE";is.first "FALSE";is.singleExon "FALSE"
chr19	StringTie	exon	8554654	8554743	.	-	.	transcript_id "DNTX_00129002";transcript_type "noncoding";transcript_biotype "noncoding";exon_number "3";gene_id "XLOC_015417";gene_name "MYO1F";class_code "c";oId "WholeBlood_00163845";is.last "FALSE";is.first "FALSE";is.singleExon "FALSE"
chr19	StringTie	exon	8555659	8555796	.	-	.	transcript_id "DNTX_00129002";transcript_type "noncoding";transcript_biotype "noncoding";exon_number "2";gene_id "XLOC_015417";gene_name "MYO1F";class_code "c";oId "WholeBlood_00163845";is.last "FALSE";is.first "FALSE";is.singleExon "FALSE"
chr19	StringTie	exon	8577307	8577433	.	-	.	transcript_id "DNTX_00129002";transcript_type "noncoding";transcript_biotype "noncoding";exon_number "1";gene_id "XLOC_015417";gene_name "MYO1F";class_code "c";oId "WholeBlood_00163845";is.last "FALSE";is.first "TRUE";is.singleExon "FALSE"
chr19	StringTie	transcript	8530196	8577433	.	-	.	transcript_id "DNTX_00129000";transcript_type "noncoding";transcript_biotype "noncoding";gene_id "XLOC_015417";gene_name "MYO1F";class_code "j";oId "WholeBlood_00160895";is.last "FALSE";is.first "FALSE";is.singleExon "FALSE"
chr19	StringTie	exon	8530196	8530365	.	-	.	transcript_id "DNTX_00129000";transcript_type "noncoding";transcript_biotype "noncoding";exon_number "22";gene_id "XLOC_015417";gene_name "MYO1F";class_code "j";oId "WholeBlood_00160895";is.last "TRUE";is.first "FALSE";is.singleExon "FALSE"
chr19	StringTie	exon	8530459	8530573	.	-	.	transcript_id "DNTX_00129000";transcript_type "noncoding";transcript_biotype "noncoding";exon_number "21";gene_id "XLOC_015417";gene_name "MYO1F";class_code "j";oId "WholeBlood_00160895";is.last "FALSE";is.first "FALSE";is.singleExon "FALSE"
chr19	StringTie	exon	8536252	8536396	.	-	.	transcript_id "DNTX_00129000";transcript_type "noncoding";transcript_biotype "noncoding";exon_number "20";gene_id "XLOC_015417";gene_name "MYO1F";class_code "j";oId "WholeBlood_00160895";is.last "FALSE";is.first "FALSE";is.singleExon "FALSE"
chr19	StringTie	exon	8536499	8536597	.	-	.	transcript_id "DNTX_00129000";transcript_type "noncoding";transcript_biotype "noncoding";exon_number "19";gene_id "XLOC_015417";gene_name "MYO1F";class_code "j";oId "WholeBlood_00160895";is.last "FALSE";is.first "FALSE";is.singleExon "FALSE"
chr19	StringTie	exon	8536949	8537055	.	-	.	transcript_id "DNTX_00129000";transcript_type "noncoding";transcript_biotype "noncoding";exon_number "18";gene_id "XLOC_015417";gene_name "MYO1F";class_code "j";oId "WholeBlood_00160895";is.last "FALSE";is.first "FALSE";is.singleExon "FALSE"
chr19	StringTie	exon	8539947	8540028	.	-	.	transcript_id "DNTX_00129000";transcript_type "noncoding";transcript_biotype "noncoding";exon_number "17";gene_id "XLOC_015417";gene_name "MYO1F";class_code "j";oId "WholeBlood_00160895";is.last "FALSE";is.first "FALSE";is.singleExon "FALSE"
chr19	StringTie	exon	8541906	8541991	.	-	.	transcript_id "DNTX_00129000";transcript_type "noncoding";transcript_biotype "noncoding";exon_number "16";gene_id "XLOC_015417";gene_name "MYO1F";class_code "j";oId "WholeBlood_00160895";is.last "FALSE";is.first "FALSE";is.singleExon "FALSE"
chr19	StringTie	exon	8544297	8544464	.	-	.	transcript_id "DNTX_00129000";transcript_type "noncoding";transcript_biotype "noncoding";exon_number "15";gene_id "XLOC_015417";gene_name "MYO1F";class_code "j";oId "WholeBlood_00160895";is.last "FALSE";is.first "FALSE";is.singleExon "FALSE"
chr19	StringTie	exon	8545650	8545736	.	-	.	transcript_id "DNTX_00129000";transcript_type "noncoding";transcript_biotype "noncoding";exon_number "14";gene_id "XLOC_015417";gene_name "MYO1F";class_code "j";oId "WholeBlood_00160895";is.last "FALSE";is.first "FALSE";is.singleExon "FALSE"
chr19	StringTie	exon	8548036	8548122	.	-	.	transcript_id "DNTX_00129000";transcript_type "noncoding";transcript_biotype "noncoding";exon_number "13";gene_id "XLOC_015417";gene_name "MYO1F";class_code "j";oId "WholeBlood_00160895";is.last "FALSE";is.first "FALSE";is.singleExon "FALSE"
chr19	StringTie	exon	8548237	8548317	.	-	.	transcript_id "DNTX_00129000";transcript_type "noncoding";transcript_biotype "noncoding";exon_number "12";gene_id "XLOC_015417";gene_name "MYO1F";class_code "j";oId "WholeBlood_00160895";is.last "FALSE";is.first "FALSE";is.singleExon "FALSE"
chr19	StringTie	exon	8549595	8549600	.	-	.	transcript_id "DNTX_00129000";transcript_type "noncoding";transcript_biotype "noncoding";exon_number "11";gene_id "XLOC_015417";gene_name "MYO1F";class_code "j";oId "WholeBlood_00160895";is.last "FALSE";is.first "FALSE";is.singleExon "FALSE"
chr19	StringTie	exon	8550166	8550356	.	-	.	transcript_id "DNTX_00129000";transcript_type "noncoding";transcript_biotype "noncoding";exon_number "10";gene_id "XLOC_015417";gene_name "MYO1F";class_code "j";oId "WholeBlood_00160895";is.last "FALSE";is.first "FALSE";is.singleExon "FALSE"
chr19	StringTie	exon	8550562	8550694	.	-	.	transcript_id "DNTX_00129000";transcript_type "noncoding";transcript_biotype "noncoding";exon_number "9";gene_id "XLOC_015417";gene_name "MYO1F";class_code "j";oId "WholeBlood_00160895";is.last "FALSE";is.first "FALSE";is.singleExon "FALSE"
chr19	StringTie	exon	8551740	8551874	.	-	.	transcript_id "DNTX_00129000";transcript_type "noncoding";transcript_biotype "noncoding";exon_number "8";gene_id "XLOC_015417";gene_name "MYO1F";class_code "j";oId "WholeBlood_00160895";is.last "FALSE";is.first "FALSE";is.singleExon "FALSE"
chr19	StringTie	exon	8551968	8552164	.	-	.	transcript_id "DNTX_00129000";transcript_type "noncoding";transcript_biotype "noncoding";exon_number "7";gene_id "XLOC_015417";gene_name "MYO1F";class_code "j";oId "WholeBlood_00160895";is.last "FALSE";novel_exon_id "nvl_exon101190";novel_exon_type "A5SS";is.first "FALSE";is.singleExon "FALSE"
chr19	StringTie	exon	8553139	8553228	.	-	.	transcript_id "DNTX_00129000";transcript_type "noncoding";transcript_biotype "noncoding";exon_number "6";gene_id "XLOC_015417";gene_name "MYO1F";class_code "j";oId "WholeBlood_00160895";is.last "FALSE";is.first "FALSE";is.singleExon "FALSE"
chr19	StringTie	exon	8553350	8553437	.	-	.	transcript_id "DNTX_00129000";transcript_type "noncoding";transcript_biotype "noncoding";exon_number "5";gene_id "XLOC_015417";gene_name "MYO1F";class_code "j";oId "WholeBlood_00160895";is.last "FALSE";is.first "FALSE";is.singleExon "FALSE"
chr19	StringTie	exon	8554477	8554571	.	-	.	transcript_id "DNTX_00129000";transcript_type "noncoding";transcript_biotype "noncoding";exon_number "4";gene_id "XLOC_015417";gene_name "MYO1F";class_code "j";oId "WholeBlood_00160895";is.last "FALSE";is.first "FALSE";is.singleExon "FALSE"
chr19	StringTie	exon	8554654	8554743	.	-	.	transcript_id "DNTX_00129000";transcript_type "noncoding";transcript_biotype "noncoding";exon_number "3";gene_id "XLOC_015417";gene_name "MYO1F";class_code "j";oId "WholeBlood_00160895";is.last "FALSE";is.first "FALSE";is.singleExon "FALSE"
chr19	StringTie	exon	8555659	8555796	.	-	.	transcript_id "DNTX_00129000";transcript_type "noncoding";transcript_biotype "noncoding";exon_number "2";gene_id "XLOC_015417";gene_name "MYO1F";class_code "j";oId "WholeBlood_00160895";is.last "FALSE";is.first "FALSE";is.singleExon "FALSE"
chr19	StringTie	exon	8577307	8577433	.	-	.	transcript_id "DNTX_00129000";transcript_type "noncoding";transcript_biotype "noncoding";exon_number "1";gene_id "XLOC_015417";gene_name "MYO1F";class_code "j";oId "WholeBlood_00160895";is.last "FALSE";is.first "TRUE";is.singleExon "FALSE"
chr19	StringTie	transcript	8530482	8541956	.	-	.	transcript_id "DNTX_00129003";transcript_type "noncoding";transcript_biotype "noncoding";gene_id "XLOC_015417";gene_name "MYO1F";class_code "=";oId "WholeBlood_00160897";is.last "FALSE";is.first "FALSE";is.singleExon "FALSE"
chr19	StringTie	exon	8530482	8530573	.	-	.	transcript_id "DNTX_00129003";transcript_type "noncoding";transcript_biotype "noncoding";exon_number "6";gene_id "XLOC_015417";gene_name "MYO1F";class_code "=";oId "WholeBlood_00160897";is.last "TRUE";is.first "FALSE";is.singleExon "FALSE"
chr19	StringTie	exon	8536252	8536396	.	-	.	transcript_id "DNTX_00129003";transcript_type "noncoding";transcript_biotype "noncoding";exon_number "5";gene_id "XLOC_015417";gene_name "MYO1F";class_code "=";oId "WholeBlood_00160897";is.last "FALSE";is.first "FALSE";is.singleExon "FALSE"
chr19	StringTie	exon	8536499	8536646	.	-	.	transcript_id "DNTX_00129003";transcript_type "noncoding";transcript_biotype "noncoding";exon_number "4";gene_id "XLOC_015417";gene_name "MYO1F";class_code "=";oId "WholeBlood_00160897";is.last "FALSE";is.first "FALSE";is.singleExon "FALSE"
chr19	StringTie	exon	8536949	8537055	.	-	.	transcript_id "DNTX_00129003";transcript_type "noncoding";transcript_biotype "noncoding";exon_number "3";gene_id "XLOC_015417";gene_name "MYO1F";class_code "=";oId "WholeBlood_00160897";is.last "FALSE";is.first "FALSE";is.singleExon "FALSE"
chr19	StringTie	exon	8539947	8540028	.	-	.	transcript_id "DNTX_00129003";transcript_type "noncoding";transcript_biotype "noncoding";exon_number "2";gene_id "XLOC_015417";gene_name "MYO1F";class_code "=";oId "WholeBlood_00160897";is.last "FALSE";is.first "FALSE";is.singleExon "FALSE"
chr19	StringTie	exon	8541913	8541956	.	-	.	transcript_id "DNTX_00129003";transcript_type "noncoding";transcript_biotype "noncoding";exon_number "1";gene_id "XLOC_015417";gene_name "MYO1F";class_code "=";oId "WholeBlood_00160897";is.last "FALSE";is.first "TRUE";is.singleExon "FALSE"
chr19	StringTie	transcript	8540319	8548043	.	-	.	transcript_id "DNTX_00129004";transcript_type "noncoding";transcript_biotype "noncoding";gene_id "XLOC_015417";gene_name "MYO1F";class_code "=";oId "WholeBlood_00169201";is.last "FALSE";is.first "FALSE";is.singleExon "FALSE"
chr19	StringTie	exon	8540319	8540463	.	-	.	transcript_id "DNTX_00129004";transcript_type "noncoding";transcript_biotype "noncoding";exon_number "5";gene_id "XLOC_015417";gene_name "MYO1F";class_code "=";oId "WholeBlood_00169201";is.last "TRUE";is.first "FALSE";is.singleExon "FALSE"
chr19	StringTie	exon	8541728	8541991	.	-	.	transcript_id "DNTX_00129004";transcript_type "noncoding";transcript_biotype "noncoding";exon_number "4";gene_id "XLOC_015417";gene_name "MYO1F";class_code "=";oId "WholeBlood_00169201";is.last "FALSE";is.first "FALSE";is.singleExon "FALSE"
chr19	StringTie	exon	8544297	8544464	.	-	.	transcript_id "DNTX_00129004";transcript_type "noncoding";transcript_biotype "noncoding";exon_number "3";gene_id "XLOC_015417";gene_name "MYO1F";class_code "=";oId "WholeBlood_00169201";is.last "FALSE";is.first "FALSE";is.singleExon "FALSE"
chr19	StringTie	exon	8545650	8545736	.	-	.	transcript_id "DNTX_00129004";transcript_type "noncoding";transcript_biotype "noncoding";exon_number "2";gene_id "XLOC_015417";gene_name "MYO1F";class_code "=";oId "WholeBlood_00169201";is.last "FALSE";is.first "FALSE";is.singleExon "FALSE"
chr19	StringTie	exon	8548036	8548043	.	-	.	transcript_id "DNTX_00129004";transcript_type "noncoding";transcript_biotype "noncoding";exon_number "1";gene_id "XLOC_015417";gene_name "MYO1F";class_code "=";oId "WholeBlood_00169201";is.last "FALSE";is.first "TRUE";is.singleExon "FALSE"
chr19	StringTie	transcript	8544068	8545718	.	-	.	transcript_id "DNTX_00128015";transcript_type "noncoding";transcript_biotype "noncoding";gene_id "XLOC_015417";gene_name "MYO1F";class_code "=";oId "Lung_00196040";is.last "FALSE";is.first "FALSE";is.singleExon "FALSE"
chr19	StringTie	exon	8544068	8544464	.	-	.	transcript_id "DNTX_00128015";transcript_type "noncoding";transcript_biotype "noncoding";exon_number "2";gene_id "XLOC_015417";gene_name "MYO1F";class_code "=";oId "Lung_00196040";is.last "TRUE";is.first "FALSE";is.singleExon "FALSE"
chr19	StringTie	exon	8545650	8545718	.	-	.	transcript_id "DNTX_00128015";transcript_type "noncoding";transcript_biotype "noncoding";exon_number "1";gene_id "XLOC_015417";gene_name "MYO1F";class_code "=";oId "Lung_00196040";is.last "FALSE";is.first "TRUE";is.singleExon "FALSE"
chr19	StringTie	transcript	8545443	8552036	.	-	.	transcript_id "DNTX_00129005";transcript_type "noncoding";transcript_biotype "noncoding";gene_id "XLOC_015417";gene_name "MYO1F";class_code "=";oId "WholeBlood_00160899";is.last "FALSE";is.first "FALSE";is.singleExon "FALSE"
chr19	StringTie	exon	8545443	8545736	.	-	.	transcript_id "DNTX_00129005";transcript_type "noncoding";transcript_biotype "noncoding";exon_number "7";gene_id "XLOC_015417";gene_name "MYO1F";class_code "=";oId "WholeBlood_00160899";is.last "TRUE";is.first "FALSE";is.singleExon "FALSE"
chr19	StringTie	exon	8548036	8548122	.	-	.	transcript_id "DNTX_00129005";transcript_type "noncoding";transcript_biotype "noncoding";exon_number "6";gene_id "XLOC_015417";gene_name "MYO1F";class_code "=";oId "WholeBlood_00160899";is.last "FALSE";is.first "FALSE";is.singleExon "FALSE"
chr19	StringTie	exon	8548237	8548317	.	-	.	transcript_id "DNTX_00129005";transcript_type "noncoding";transcript_biotype "noncoding";exon_number "5";gene_id "XLOC_015417";gene_name "MYO1F";class_code "=";oId "WholeBlood_00160899";is.last "FALSE";is.first "FALSE";is.singleExon "FALSE"
chr19	StringTie	exon	8550160	8550356	.	-	.	transcript_id "DNTX_00129005";transcript_type "noncoding";transcript_biotype "noncoding";exon_number "4";gene_id "XLOC_015417";gene_name "MYO1F";class_code "=";oId "WholeBlood_00160899";is.last "FALSE";is.first "FALSE";is.singleExon "FALSE"
chr19	StringTie	exon	8550562	8550694	.	-	.	transcript_id "DNTX_00129005";transcript_type "noncoding";transcript_biotype "noncoding";exon_number "3";gene_id "XLOC_015417";gene_name "MYO1F";class_code "=";oId "WholeBlood_00160899";is.last "FALSE";is.first "FALSE";is.singleExon "FALSE"
chr19	StringTie	exon	8551740	8551874	.	-	.	transcript_id "DNTX_00129005";transcript_type "noncoding";transcript_biotype "noncoding";exon_number "2";gene_id "XLOC_015417";gene_name "MYO1F";class_code "=";oId "WholeBlood_00160899";is.last "FALSE";is.first "FALSE";is.singleExon "FALSE"
chr19	StringTie	exon	8552033	8552036	.	-	.	transcript_id "DNTX_00129005";transcript_type "noncoding";transcript_biotype "noncoding";exon_number "1";gene_id "XLOC_015417";gene_name "MYO1F";class_code "=";oId "WholeBlood_00160899";is.last "FALSE";is.first "TRUE";is.singleExon "FALSE"
chr19	StringTie	transcript	8548298	8550413	.	-	.	transcript_id "DNTX_00129006";transcript_type "noncoding";transcript_biotype "noncoding";gene_id "XLOC_015417";gene_name "MYO1F";class_code "=";oId "WholeBlood_00160901";is.last "FALSE";is.first "FALSE";is.singleExon "FALSE"
chr19	StringTie	exon	8548298	8548317	.	-	.	transcript_id "DNTX_00129006";transcript_type "noncoding";transcript_biotype "noncoding";exon_number "2";gene_id "XLOC_015417";gene_name "MYO1F";class_code "=";oId "WholeBlood_00160901";is.last "TRUE";is.first "FALSE";is.singleExon "FALSE"
chr19	StringTie	exon	8550160	8550413	.	-	.	transcript_id "DNTX_00129006";transcript_type "noncoding";transcript_biotype "noncoding";exon_number "1";gene_id "XLOC_015417";gene_name "MYO1F";class_code "=";oId "WholeBlood_00160901";is.last "FALSE";is.first "TRUE";is.singleExon "FALSE"
chr19	StringTie	transcript	8549580	8550656	.	-	.	transcript_id "DNTX_00128016";transcript_type "noncoding";transcript_biotype "noncoding";gene_id "XLOC_015417";gene_name "MYO1F";class_code "=";oId "Lung_00196046";is.last "FALSE";is.first "FALSE";is.singleExon "FALSE"
chr19	StringTie	exon	8549580	8550356	.	-	.	transcript_id "DNTX_00128016";transcript_type "noncoding";transcript_biotype "noncoding";exon_number "2";gene_id "XLOC_015417";gene_name "MYO1F";class_code "=";oId "Lung_00196046";is.last "TRUE";is.first "FALSE";is.singleExon "FALSE"
chr19	StringTie	exon	8550562	8550656	.	-	.	transcript_id "DNTX_00128016";transcript_type "noncoding";transcript_biotype "noncoding";exon_number "1";gene_id "XLOC_015417";gene_name "MYO1F";class_code "=";oId "Lung_00196046";is.last "FALSE";is.first "TRUE";is.singleExon "FALSE"
chr19	transdecoder	transcript	8551423	8554564	.	-	.	transcript_id "DNTX_00128017";transcript_type "protein_coding";transcript_biotype "protein_coding";gene_id "XLOC_015417";gene_name "MYO1F";class_code "=";oId "Lung_00196047";is.last "FALSE";is.first "FALSE";is.singleExon "FALSE"
chr19	transdecoder	exon	8551423	8551874	.	-	.	transcript_id "DNTX_00128017";transcript_type "protein_coding";transcript_biotype "protein_coding";exon_number "5";gene_id "XLOC_015417";gene_name "MYO1F";class_code "=";oId "Lung_00196047";is.last "TRUE";is.first "FALSE";is.singleExon "FALSE"
chr19	transdecoder	exon	8552033	8552164	.	-	.	transcript_id "DNTX_00128017";transcript_type "protein_coding";transcript_biotype "protein_coding";exon_number "4";gene_id "XLOC_015417";gene_name "MYO1F";class_code "=";oId "Lung_00196047";is.last "FALSE";is.first "FALSE";is.singleExon "FALSE"
chr19	transdecoder	exon	8553139	8553228	.	-	.	transcript_id "DNTX_00128017";transcript_type "protein_coding";transcript_biotype "protein_coding";exon_number "3";gene_id "XLOC_015417";gene_name "MYO1F";class_code "=";oId "Lung_00196047";is.last "FALSE";is.first "FALSE";is.singleExon "FALSE"
chr19	transdecoder	exon	8553350	8553437	.	-	.	transcript_id "DNTX_00128017";transcript_type "protein_coding";transcript_biotype "protein_coding";exon_number "2";gene_id "XLOC_015417";gene_name "MYO1F";class_code "=";oId "Lung_00196047";is.last "FALSE";is.first "FALSE";is.singleExon "FALSE"
chr19	transdecoder	exon	8554477	8554564	.	-	.	transcript_id "DNTX_00128017";transcript_type "protein_coding";transcript_biotype "protein_coding";exon_number "1";gene_id "XLOC_015417";gene_name "MYO1F";class_code "=";oId "Lung_00196047";is.last "FALSE";is.first "TRUE";is.singleExon "FALSE"
chr19	transdecoder	five_prime_UTR	8554527	8554564	.	-	.	transcript_id "DNTX_00128017";transcript_type "protein_coding";transcript_biotype "protein_coding";gene_id "XLOC_015417";gene_name "MYO1F";class_code "=";oId "Lung_00196047";is.last "FALSE";is.first "FALSE";is.singleExon "FALSE"
chr19	transdecoder	start_codon	8554524	8554526	.	-	0	transcript_id "DNTX_00128017";transcript_type "protein_coding";transcript_biotype "protein_coding";gene_id "XLOC_015417";gene_name "MYO1F";class_code "=";oId "Lung_00196047";is.last "FALSE";is.first "FALSE";is.singleExon "FALSE"
chr19	transdecoder	CDS	8551680	8551874	.	-	0	transcript_id "DNTX_00128017";transcript_type "protein_coding";transcript_biotype "protein_coding";gene_id "XLOC_015417";gene_name "MYO1F";class_code "=";oId "Lung_00196047";is.last "FALSE";is.first "FALSE";is.singleExon "FALSE"
chr19	transdecoder	CDS	8552033	8552164	.	-	0	transcript_id "DNTX_00128017";transcript_type "protein_coding";transcript_biotype "protein_coding";gene_id "XLOC_015417";gene_name "MYO1F";class_code "=";oId "Lung_00196047";is.last "FALSE";is.first "FALSE";is.singleExon "FALSE"
chr19	transdecoder	CDS	8553139	8553228	.	-	0	transcript_id "DNTX_00128017";transcript_type "protein_coding";transcript_biotype "protein_coding";gene_id "XLOC_015417";gene_name "MYO1F";class_code "=";oId "Lung_00196047";is.last "FALSE";is.first "FALSE";is.singleExon "FALSE"
chr19	transdecoder	CDS	8553350	8553437	.	-	1	transcript_id "DNTX_00128017";transcript_type "protein_coding";transcript_biotype "protein_coding";gene_id "XLOC_015417";gene_name "MYO1F";class_code "=";oId "Lung_00196047";is.last "FALSE";is.first "FALSE";is.singleExon "FALSE"
chr19	transdecoder	CDS	8554477	8554526	.	-	0	transcript_id "DNTX_00128017";transcript_type "protein_coding";transcript_biotype "protein_coding";gene_id "XLOC_015417";gene_name "MYO1F";class_code "=";oId "Lung_00196047";is.last "FALSE";is.first "FALSE";is.singleExon "FALSE"
chr19	transdecoder	stop_codon	8551677	8551679	.	-	0	transcript_id "DNTX_00128017";transcript_type "protein_coding";transcript_biotype "protein_coding";gene_id "XLOC_015417";gene_name "MYO1F";class_code "=";oId "Lung_00196047";is.last "FALSE";is.first "FALSE";is.singleExon "FALSE"
chr19	transdecoder	three_prime_UTR	8551423	8551676	.	-	.	transcript_id "DNTX_00128017";transcript_type "protein_coding";transcript_biotype "protein_coding";gene_id "XLOC_015417";gene_name "MYO1F";class_code "=";oId "Lung_00196047";is.last "FALSE";is.first "FALSE";is.singleExon "FALSE"
chr19	StringTie	transcript	8551666	8577438	.	-	.	transcript_id "DNTX_00128018";transcript_type "noncoding";transcript_biotype "noncoding";gene_id "XLOC_015417";gene_name "MYO1F";class_code "=";oId "Lung_00196048";is.last "FALSE";is.first "FALSE";is.singleExon "FALSE"
chr19	StringTie	exon	8551666	8552164	.	-	.	transcript_id "DNTX_00128018";transcript_type "noncoding";transcript_biotype "noncoding";exon_number "7";gene_id "XLOC_015417";gene_name "MYO1F";class_code "=";oId "Lung_00196048";is.last "TRUE";is.first "FALSE";is.singleExon "FALSE"
chr19	StringTie	exon	8553139	8553228	.	-	.	transcript_id "DNTX_00128018";transcript_type "noncoding";transcript_biotype "noncoding";exon_number "6";gene_id "XLOC_015417";gene_name "MYO1F";class_code "=";oId "Lung_00196048";is.last "FALSE";is.first "FALSE";is.singleExon "FALSE"
chr19	StringTie	exon	8553350	8553437	.	-	.	transcript_id "DNTX_00128018";transcript_type "noncoding";transcript_biotype "noncoding";exon_number "5";gene_id "XLOC_015417";gene_name "MYO1F";class_code "=";oId "Lung_00196048";is.last "FALSE";is.first "FALSE";is.singleExon "FALSE"
chr19	StringTie	exon	8554477	8554571	.	-	.	transcript_id "DNTX_00128018";transcript_type "noncoding";transcript_biotype "noncoding";exon_number "4";gene_id "XLOC_015417";gene_name "MYO1F";class_code "=";oId "Lung_00196048";is.last "FALSE";is.first "FALSE";is.singleExon "FALSE"
chr19	StringTie	exon	8554654	8554743	.	-	.	transcript_id "DNTX_00128018";transcript_type "noncoding";transcript_biotype "noncoding";exon_number "3";gene_id "XLOC_015417";gene_name "MYO1F";class_code "=";oId "Lung_00196048";is.last "FALSE";is.first "FALSE";is.singleExon "FALSE"
chr19	StringTie	exon	8555659	8555796	.	-	.	transcript_id "DNTX_00128018";transcript_type "noncoding";transcript_biotype "noncoding";exon_number "2";gene_id "XLOC_015417";gene_name "MYO1F";class_code "=";oId "Lung_00196048";is.last "FALSE";is.first "FALSE";is.singleExon "FALSE"
chr19	StringTie	exon	8577307	8577438	.	-	.	transcript_id "DNTX_00128018";transcript_type "noncoding";transcript_biotype "noncoding";exon_number "1";gene_id "XLOC_015417";gene_name "MYO1F";class_code "=";oId "Lung_00196048";is.last "FALSE";is.first "TRUE";is.singleExon "FALSE"
chr19	StringTie	transcript	8551830	8577438	.	-	.	transcript_id "DNTX_00129007";transcript_type "noncoding";transcript_biotype "noncoding";gene_id "XLOC_015417";gene_name "MYO1F";class_code "=";oId "WholeBlood_00160905";is.last "FALSE";is.first "FALSE";is.singleExon "FALSE"
chr19	StringTie	exon	8551830	8551874	.	-	.	transcript_id "DNTX_00129007";transcript_type "noncoding";transcript_biotype "noncoding";exon_number "7";gene_id "XLOC_015417";gene_name "MYO1F";class_code "=";oId "WholeBlood_00160905";is.last "TRUE";is.first "FALSE";is.singleExon "FALSE"
chr19	StringTie	exon	8552033	8552164	.	-	.	transcript_id "DNTX_00129007";transcript_type "noncoding";transcript_biotype "noncoding";exon_number "6";gene_id "XLOC_015417";gene_name "MYO1F";class_code "=";oId "WholeBlood_00160905";is.last "FALSE";is.first "FALSE";is.singleExon "FALSE"
chr19	StringTie	exon	8553139	8553437	.	-	.	transcript_id "DNTX_00129007";transcript_type "noncoding";transcript_biotype "noncoding";exon_number "5";gene_id "XLOC_015417";gene_name "MYO1F";class_code "=";oId "WholeBlood_00160905";is.last "FALSE";is.first "FALSE";is.singleExon "FALSE"
chr19	StringTie	exon	8554477	8554571	.	-	.	transcript_id "DNTX_00129007";transcript_type "noncoding";transcript_biotype "noncoding";exon_number "4";gene_id "XLOC_015417";gene_name "MYO1F";class_code "=";oId "WholeBlood_00160905";is.last "FALSE";is.first "FALSE";is.singleExon "FALSE"
chr19	StringTie	exon	8554654	8554743	.	-	.	transcript_id "DNTX_00129007";transcript_type "noncoding";transcript_biotype "noncoding";exon_number "3";gene_id "XLOC_015417";gene_name "MYO1F";class_code "=";oId "WholeBlood_00160905";is.last "FALSE";is.first "FALSE";is.singleExon "FALSE"
chr19	StringTie	exon	8555659	8555796	.	-	.	transcript_id "DNTX_00129007";transcript_type "noncoding";transcript_biotype "noncoding";exon_number "2";gene_id "XLOC_015417";gene_name "MYO1F";class_code "=";oId "WholeBlood_00160905";is.last "FALSE";is.first "FALSE";is.singleExon "FALSE"
chr19	StringTie	exon	8577307	8577438	.	-	.	transcript_id "DNTX_00129007";transcript_type "noncoding";transcript_biotype "noncoding";exon_number "1";gene_id "XLOC_015417";gene_name "MYO1F";class_code "=";oId "WholeBlood_00160905";is.last "FALSE";is.first "TRUE";is.singleExon "FALSE"
chr19	StringTie	transcript	8553222	8555777	.	-	.	transcript_id "DNTX_00129008";transcript_type "noncoding";transcript_biotype "noncoding";gene_id "XLOC_015417";gene_name "MYO1F";class_code "=";oId "WholeBlood_00160907";is.last "FALSE";is.first "FALSE";is.singleExon "FALSE"
chr19	StringTie	exon	8553222	8553228	.	-	.	transcript_id "DNTX_00129008";transcript_type "noncoding";transcript_biotype "noncoding";exon_number "4";gene_id "XLOC_015417";gene_name "MYO1F";class_code "=";oId "WholeBlood_00160907";is.last "TRUE";is.first "FALSE";is.singleExon "FALSE"
chr19	StringTie	exon	8553350	8553437	.	-	.	transcript_id "DNTX_00129008";transcript_type "noncoding";transcript_biotype "noncoding";exon_number "3";gene_id "XLOC_015417";gene_name "MYO1F";class_code "=";oId "WholeBlood_00160907";is.last "FALSE";is.first "FALSE";is.singleExon "FALSE"
chr19	StringTie	exon	8554477	8554743	.	-	.	transcript_id "DNTX_00129008";transcript_type "noncoding";transcript_biotype "noncoding";exon_number "2";gene_id "XLOC_015417";gene_name "MYO1F";class_code "=";oId "WholeBlood_00160907";is.last "FALSE";is.first "FALSE";is.singleExon "FALSE"
chr19	StringTie	exon	8555659	8555777	.	-	.	transcript_id "DNTX_00129008";transcript_type "noncoding";transcript_biotype "noncoding";exon_number "1";gene_id "XLOC_015417";gene_name "MYO1F";class_code "=";oId "WholeBlood_00160907";is.last "FALSE";is.first "TRUE";is.singleExon "FALSE"
chr19	StringTie	transcript	8555392	8577433	.	-	.	transcript_id "DNTX_00129009";transcript_type "noncoding";transcript_biotype "noncoding";gene_id "XLOC_015417";gene_name "MYO1F";class_code "=";oId "WholeBlood_00160909";is.last "FALSE";is.first "FALSE";is.singleExon "FALSE"
chr19	StringTie	exon	8555392	8555796	.	-	.	transcript_id "DNTX_00129009";transcript_type "noncoding";transcript_biotype "noncoding";exon_number "2";gene_id "XLOC_015417";gene_name "MYO1F";class_code "=";oId "WholeBlood_00160909";is.last "TRUE";is.first "FALSE";is.singleExon "FALSE"
chr19	StringTie	exon	8577307	8577433	.	-	.	transcript_id "DNTX_00129009";transcript_type "noncoding";transcript_biotype "noncoding";exon_number "1";gene_id "XLOC_015417";gene_name "MYO1F";class_code "=";oId "WholeBlood_00160909";is.last "FALSE";is.first "TRUE";is.singleExon "FALSE"
chr19	transdecoder	transcript	8576442	8577442	.	-	.	transcript_id "DNTX_00128019";transcript_type "protein_coding";transcript_biotype "protein_coding";gene_id "XLOC_015417";gene_name "MYO1F";class_code "=";oId "Lung_00196052";is.last "TRUE";is.first "TRUE";is.singleExon "TRUE"
chr19	transdecoder	exon	8576442	8577442	.	-	.	transcript_id "DNTX_00128019";transcript_type "protein_coding";transcript_biotype "protein_coding";exon_number "1";gene_id "XLOC_015417";gene_name "MYO1F";class_code "=";oId "Lung_00196052";is.last "TRUE";is.first "TRUE";is.singleExon "TRUE"
chr19	transdecoder	five_prime_UTR	8577236	8577442	.	-	.	transcript_id "DNTX_00128019";transcript_type "protein_coding";transcript_biotype "protein_coding";gene_id "XLOC_015417";gene_name "MYO1F";class_code "=";oId "Lung_00196052";is.last "FALSE";is.first "FALSE";is.singleExon "TRUE"
chr19	transdecoder	start_codon	8577233	8577235	.	-	0	transcript_id "DNTX_00128019";transcript_type "protein_coding";transcript_biotype "protein_coding";gene_id "XLOC_015417";gene_name "MYO1F";class_code "=";oId "Lung_00196052";is.last "FALSE";is.first "FALSE";is.singleExon "TRUE"
chr19	transdecoder	CDS	8576942	8577235	.	-	0	transcript_id "DNTX_00128019";transcript_type "protein_coding";transcript_biotype "protein_coding";gene_id "XLOC_015417";gene_name "MYO1F";class_code "=";oId "Lung_00196052";is.last "FALSE";is.first "FALSE";is.singleExon "TRUE"
chr19	transdecoder	stop_codon	8576939	8576941	.	-	0	transcript_id "DNTX_00128019";transcript_type "protein_coding";transcript_biotype "protein_coding";gene_id "XLOC_015417";gene_name "MYO1F";class_code "=";oId "Lung_00196052";is.last "FALSE";is.first "FALSE";is.singleExon "TRUE"
chr19	transdecoder	three_prime_UTR	8576442	8576938	.	-	.	transcript_id "DNTX_00128019";transcript_type "protein_coding";transcript_biotype "protein_coding";gene_id "XLOC_015417";gene_name "MYO1F";class_code "=";oId "Lung_00196052";is.last "FALSE";is.first "FALSE";is.singleExon "TRUE"
chr19	transdecoder	gene	8580218	8610735	.	-	.	gene_id "XLOC_015418";gene_name "ADAMTS10";is.last "FALSE";is.first "FALSE";is.singleExon "FALSE"
chr19	transdecoder	transcript	8580218	8610700	.	-	.	transcript_id "DNTX_00128020";transcript_type "protein_coding";transcript_biotype "protein_coding";gene_id "XLOC_015418";gene_name "ADAMTS10";class_code "j";oId "Nerve-Tibial_00203625";is.last "FALSE";is.first "FALSE";is.singleExon "FALSE"
chr19	transdecoder	exon	8580218	8581002	.	-	.	transcript_id "DNTX_00128020";transcript_type "protein_coding";transcript_biotype "protein_coding";exon_number "26";gene_id "XLOC_015418";gene_name "ADAMTS10";class_code "j";oId "Nerve-Tibial_00203625";is.last "TRUE";novel_exon_id "nvl_exon101191";novel_exon_type "A5SS";is.first "FALSE";is.singleExon "FALSE"
chr19	transdecoder	exon	8584895	8585054	.	-	.	transcript_id "DNTX_00128020";transcript_type "protein_coding";transcript_biotype "protein_coding";exon_number "25";gene_id "XLOC_015418";gene_name "ADAMTS10";class_code "j";oId "Nerve-Tibial_00203625";is.last "FALSE";is.first "FALSE";is.singleExon "FALSE"
chr19	transdecoder	exon	8585132	8585308	.	-	.	transcript_id "DNTX_00128020";transcript_type "protein_coding";transcript_biotype "protein_coding";exon_number "24";gene_id "XLOC_015418";gene_name "ADAMTS10";class_code "j";oId "Nerve-Tibial_00203625";is.last "FALSE";is.first "FALSE";is.singleExon "FALSE"
chr19	transdecoder	exon	8585456	8585660	.	-	.	transcript_id "DNTX_00128020";transcript_type "protein_coding";transcript_biotype "protein_coding";exon_number "23";gene_id "XLOC_015418";gene_name "ADAMTS10";class_code "j";oId "Nerve-Tibial_00203625";is.last "FALSE";is.first "FALSE";is.singleExon "FALSE"
chr19	transdecoder	exon	8586122	8586251	.	-	.	transcript_id "DNTX_00128020";transcript_type "protein_coding";transcript_biotype "protein_coding";exon_number "22";gene_id "XLOC_015418";gene_name "ADAMTS10";class_code "j";oId "Nerve-Tibial_00203625";is.last "FALSE";is.first "FALSE";is.singleExon "FALSE"
chr19	transdecoder	exon	8586344	8586470	.	-	.	transcript_id "DNTX_00128020";transcript_type "protein_coding";transcript_biotype "protein_coding";exon_number "21";gene_id "XLOC_015418";gene_name "ADAMTS10";class_code "j";oId "Nerve-Tibial_00203625";is.last "FALSE";is.first "FALSE";is.singleExon "FALSE"
chr19	transdecoder	exon	8586558	8586721	.	-	.	transcript_id "DNTX_00128020";transcript_type "protein_coding";transcript_biotype "protein_coding";exon_number "20";gene_id "XLOC_015418";gene_name "ADAMTS10";class_code "j";oId "Nerve-Tibial_00203625";is.last "FALSE";is.first "FALSE";is.singleExon "FALSE"
chr19	transdecoder	exon	8586816	8586896	.	-	.	transcript_id "DNTX_00128020";transcript_type "protein_coding";transcript_biotype "protein_coding";exon_number "19";gene_id "XLOC_015418";gene_name "ADAMTS10";class_code "j";oId "Nerve-Tibial_00203625";is.last "FALSE";is.first "FALSE";is.singleExon "FALSE"
chr19	transdecoder	exon	8589242	8589365	.	-	.	transcript_id "DNTX_00128020";transcript_type "protein_coding";transcript_biotype "protein_coding";exon_number "18";gene_id "XLOC_015418";gene_name "ADAMTS10";class_code "j";oId "Nerve-Tibial_00203625";is.last "FALSE";is.first "FALSE";is.singleExon "FALSE"
chr19	transdecoder	exon	8589452	8589585	.	-	.	transcript_id "DNTX_00128020";transcript_type "protein_coding";transcript_biotype "protein_coding";exon_number "17";gene_id "XLOC_015418";gene_name "ADAMTS10";class_code "j";oId "Nerve-Tibial_00203625";is.last "FALSE";is.first "FALSE";is.singleExon "FALSE"
chr19	transdecoder	exon	8589889	8589991	.	-	.	transcript_id "DNTX_00128020";transcript_type "protein_coding";transcript_biotype "protein_coding";exon_number "16";gene_id "XLOC_015418";gene_name "ADAMTS10";class_code "j";oId "Nerve-Tibial_00203625";is.last "FALSE";is.first "FALSE";is.singleExon "FALSE"
chr19	transdecoder	exon	8591800	8591863	.	-	.	transcript_id "DNTX_00128020";transcript_type "protein_coding";transcript_biotype "protein_coding";exon_number "15";gene_id "XLOC_015418";gene_name "ADAMTS10";class_code "j";oId "Nerve-Tibial_00203625";is.last "FALSE";is.first "FALSE";is.singleExon "FALSE"
chr19	transdecoder	exon	8591958	8592103	.	-	.	transcript_id "DNTX_00128020";transcript_type "protein_coding";transcript_biotype "protein_coding";exon_number "14";gene_id "XLOC_015418";gene_name "ADAMTS10";class_code "j";oId "Nerve-Tibial_00203625";is.last "FALSE";is.first "FALSE";is.singleExon "FALSE"
chr19	transdecoder	exon	8592763	8592870	.	-	.	transcript_id "DNTX_00128020";transcript_type "protein_coding";transcript_biotype "protein_coding";exon_number "13";gene_id "XLOC_015418";gene_name "ADAMTS10";class_code "j";oId "Nerve-Tibial_00203625";is.last "FALSE";is.first "FALSE";is.singleExon "FALSE"
chr19	transdecoder	exon	8595773	8595903	.	-	.	transcript_id "DNTX_00128020";transcript_type "protein_coding";transcript_biotype "protein_coding";exon_number "12";gene_id "XLOC_015418";gene_name "ADAMTS10";class_code "j";oId "Nerve-Tibial_00203625";is.last "FALSE";is.first "FALSE";is.singleExon "FALSE"
chr19	transdecoder	exon	8596073	8596219	.	-	.	transcript_id "DNTX_00128020";transcript_type "protein_coding";transcript_biotype "protein_coding";exon_number "11";gene_id "XLOC_015418";gene_name "ADAMTS10";class_code "j";oId "Nerve-Tibial_00203625";is.last "FALSE";is.first "FALSE";is.singleExon "FALSE"
chr19	transdecoder	exon	8596307	8596412	.	-	.	transcript_id "DNTX_00128020";transcript_type "protein_coding";transcript_biotype "protein_coding";exon_number "10";gene_id "XLOC_015418";gene_name "ADAMTS10";class_code "j";oId "Nerve-Tibial_00203625";is.last "FALSE";is.first "FALSE";is.singleExon "FALSE"
chr19	transdecoder	exon	8596542	8596585	.	-	.	transcript_id "DNTX_00128020";transcript_type "protein_coding";transcript_biotype "protein_coding";exon_number "9";gene_id "XLOC_015418";gene_name "ADAMTS10";class_code "j";oId "Nerve-Tibial_00203625";is.last "FALSE";is.first "FALSE";is.singleExon "FALSE"
chr19	transdecoder	exon	8596987	8597132	.	-	.	transcript_id "DNTX_00128020";transcript_type "protein_coding";transcript_biotype "protein_coding";exon_number "8";gene_id "XLOC_015418";gene_name "ADAMTS10";class_code "j";oId "Nerve-Tibial_00203625";is.last "FALSE";is.first "FALSE";is.singleExon "FALSE"
chr19	transdecoder	exon	8597234	8597322	.	-	.	transcript_id "DNTX_00128020";transcript_type "protein_coding";transcript_biotype "protein_coding";exon_number "7";gene_id "XLOC_015418";gene_name "ADAMTS10";class_code "j";oId "Nerve-Tibial_00203625";is.last "FALSE";is.first "FALSE";is.singleExon "FALSE"
chr19	transdecoder	exon	8600928	8601145	.	-	.	transcript_id "DNTX_00128020";transcript_type "protein_coding";transcript_biotype "protein_coding";exon_number "6";gene_id "XLOC_015418";gene_name "ADAMTS10";class_code "j";oId "Nerve-Tibial_00203625";is.last "FALSE";is.first "FALSE";is.singleExon "FALSE"
chr19	transdecoder	exon	8603728	8603884	.	-	.	transcript_id "DNTX_00128020";transcript_type "protein_coding";transcript_biotype "protein_coding";exon_number "5";gene_id "XLOC_015418";gene_name "ADAMTS10";class_code "j";oId "Nerve-Tibial_00203625";is.last "FALSE";is.first "FALSE";is.singleExon "FALSE"
chr19	transdecoder	exon	8605012	8605358	.	-	.	transcript_id "DNTX_00128020";transcript_type "protein_coding";transcript_biotype "protein_coding";exon_number "4";gene_id "XLOC_015418";gene_name "ADAMTS10";class_code "j";oId "Nerve-Tibial_00203625";is.last "FALSE";is.first "FALSE";is.singleExon "FALSE"
chr19	transdecoder	exon	8605623	8605809	.	-	.	transcript_id "DNTX_00128020";transcript_type "protein_coding";transcript_biotype "protein_coding";exon_number "3";gene_id "XLOC_015418";gene_name "ADAMTS10";class_code "j";oId "Nerve-Tibial_00203625";is.last "FALSE";is.first "FALSE";is.singleExon "FALSE"
chr19	transdecoder	exon	8608134	8608248	.	-	.	transcript_id "DNTX_00128020";transcript_type "protein_coding";transcript_biotype "protein_coding";exon_number "2";gene_id "XLOC_015418";gene_name "ADAMTS10";class_code "j";oId "Nerve-Tibial_00203625";is.last "FALSE";is.first "FALSE";is.singleExon "FALSE"
chr19	transdecoder	exon	8610644	8610700	.	-	.	transcript_id "DNTX_00128020";transcript_type "protein_coding";transcript_biotype "protein_coding";exon_number "1";gene_id "XLOC_015418";gene_name "ADAMTS10";class_code "j";oId "Nerve-Tibial_00203625";is.last "FALSE";is.first "TRUE";is.singleExon "FALSE"
chr19	transdecoder	five_prime_UTR	8595821	8595903	.	-	.	transcript_id "DNTX_00128020";transcript_type "protein_coding";transcript_biotype "protein_coding";gene_id "XLOC_015418";gene_name "ADAMTS10";class_code "j";oId "Nerve-Tibial_00203625";is.last "FALSE";is.first "FALSE";is.singleExon "FALSE"
chr19	transdecoder	five_prime_UTR	8596073	8596219	.	-	.	transcript_id "DNTX_00128020";transcript_type "protein_coding";transcript_biotype "protein_coding";gene_id "XLOC_015418";gene_name "ADAMTS10";class_code "j";oId "Nerve-Tibial_00203625";is.last "FALSE";is.first "FALSE";is.singleExon "FALSE"
chr19	transdecoder	five_prime_UTR	8596307	8596412	.	-	.	transcript_id "DNTX_00128020";transcript_type "protein_coding";transcript_biotype "protein_coding";gene_id "XLOC_015418";gene_name "ADAMTS10";class_code "j";oId "Nerve-Tibial_00203625";is.last "FALSE";is.first "FALSE";is.singleExon "FALSE"
chr19	transdecoder	five_prime_UTR	8596542	8596585	.	-	.	transcript_id "DNTX_00128020";transcript_type "protein_coding";transcript_biotype "protein_coding";gene_id "XLOC_015418";gene_name "ADAMTS10";class_code "j";oId "Nerve-Tibial_00203625";is.last "FALSE";is.first "FALSE";is.singleExon "FALSE"
chr19	transdecoder	five_prime_UTR	8596987	8597132	.	-	.	transcript_id "DNTX_00128020";transcript_type "protein_coding";transcript_biotype "protein_coding";gene_id "XLOC_015418";gene_name "ADAMTS10";class_code "j";oId "Nerve-Tibial_00203625";is.last "FALSE";is.first "FALSE";is.singleExon "FALSE"
chr19	transdecoder	five_prime_UTR	8597234	8597322	.	-	.	transcript_id "DNTX_00128020";transcript_type "protein_coding";transcript_biotype "protein_coding";gene_id "XLOC_015418";gene_name "ADAMTS10";class_code "j";oId "Nerve-Tibial_00203625";is.last "FALSE";is.first "FALSE";is.singleExon "FALSE"
chr19	transdecoder	five_prime_UTR	8600928	8601145	.	-	.	transcript_id "DNTX_00128020";transcript_type "protein_coding";transcript_biotype "protein_coding";gene_id "XLOC_015418";gene_name "ADAMTS10";class_code "j";oId "Nerve-Tibial_00203625";is.last "FALSE";is.first "FALSE";is.singleExon "FALSE"
chr19	transdecoder	five_prime_UTR	8603728	8603884	.	-	.	transcript_id "DNTX_00128020";transcript_type "protein_coding";transcript_biotype "protein_coding";gene_id "XLOC_015418";gene_name "ADAMTS10";class_code "j";oId "Nerve-Tibial_00203625";is.last "FALSE";is.first "FALSE";is.singleExon "FALSE"
chr19	transdecoder	five_prime_UTR	8605012	8605358	.	-	.	transcript_id "DNTX_00128020";transcript_type "protein_coding";transcript_biotype "protein_coding";gene_id "XLOC_015418";gene_name "ADAMTS10";class_code "j";oId "Nerve-Tibial_00203625";is.last "FALSE";is.first "FALSE";is.singleExon "FALSE"
chr19	transdecoder	five_prime_UTR	8605623	8605809	.	-	.	transcript_id "DNTX_00128020";transcript_type "protein_coding";transcript_biotype "protein_coding";gene_id "XLOC_015418";gene_name "ADAMTS10";class_code "j";oId "Nerve-Tibial_00203625";is.last "FALSE";is.first "FALSE";is.singleExon "FALSE"
chr19	transdecoder	five_prime_UTR	8608134	8608248	.	-	.	transcript_id "DNTX_00128020";transcript_type "protein_coding";transcript_biotype "protein_coding";gene_id "XLOC_015418";gene_name "ADAMTS10";class_code "j";oId "Nerve-Tibial_00203625";is.last "FALSE";is.first "FALSE";is.singleExon "FALSE"
chr19	transdecoder	five_prime_UTR	8610644	8610700	.	-	.	transcript_id "DNTX_00128020";transcript_type "protein_coding";transcript_biotype "protein_coding";gene_id "XLOC_015418";gene_name "ADAMTS10";class_code "j";oId "Nerve-Tibial_00203625";is.last "FALSE";is.first "TRUE";is.singleExon "FALSE"
chr19	transdecoder	start_codon	8595818	8595820	.	-	2	transcript_id "DNTX_00128020";transcript_type "protein_coding";transcript_biotype "protein_coding";gene_id "XLOC_015418";gene_name "ADAMTS10";class_code "j";oId "Nerve-Tibial_00203625";is.last "FALSE";is.first "FALSE";is.singleExon "FALSE"
chr19	transdecoder	CDS	8580896	8581002	.	-	2	transcript_id "DNTX_00128020";transcript_type "protein_coding";transcript_biotype "protein_coding";gene_id "XLOC_015418";gene_name "ADAMTS10";class_code "j";oId "Nerve-Tibial_00203625";is.last "FALSE";is.first "FALSE";is.singleExon "FALSE"
chr19	transdecoder	CDS	8584895	8585054	.	-	0	transcript_id "DNTX_00128020";transcript_type "protein_coding";transcript_biotype "protein_coding";gene_id "XLOC_015418";gene_name "ADAMTS10";class_code "j";oId "Nerve-Tibial_00203625";is.last "FALSE";is.first "FALSE";is.singleExon "FALSE"
chr19	transdecoder	CDS	8585132	8585308	.	-	0	transcript_id "DNTX_00128020";transcript_type "protein_coding";transcript_biotype "protein_coding";gene_id "XLOC_015418";gene_name "ADAMTS10";class_code "j";oId "Nerve-Tibial_00203625";is.last "FALSE";is.first "FALSE";is.singleExon "FALSE"
chr19	transdecoder	CDS	8585456	8585660	.	-	1	transcript_id "DNTX_00128020";transcript_type "protein_coding";transcript_biotype "protein_coding";gene_id "XLOC_015418";gene_name "ADAMTS10";class_code "j";oId "Nerve-Tibial_00203625";is.last "FALSE";is.first "FALSE";is.singleExon "FALSE"
chr19	transdecoder	CDS	8586122	8586251	.	-	2	transcript_id "DNTX_00128020";transcript_type "protein_coding";transcript_biotype "protein_coding";gene_id "XLOC_015418";gene_name "ADAMTS10";class_code "j";oId "Nerve-Tibial_00203625";is.last "FALSE";is.first "FALSE";is.singleExon "FALSE"
chr19	transdecoder	CDS	8586344	8586470	.	-	0	transcript_id "DNTX_00128020";transcript_type "protein_coding";transcript_biotype "protein_coding";gene_id "XLOC_015418";gene_name "ADAMTS10";class_code "j";oId "Nerve-Tibial_00203625";is.last "FALSE";is.first "FALSE";is.singleExon "FALSE"
chr19	transdecoder	CDS	8586558	8586721	.	-	2	transcript_id "DNTX_00128020";transcript_type "protein_coding";transcript_biotype "protein_coding";gene_id "XLOC_015418";gene_name "ADAMTS10";class_code "j";oId "Nerve-Tibial_00203625";is.last "FALSE";is.first "FALSE";is.singleExon "FALSE"
chr19	transdecoder	CDS	8586816	8586896	.	-	2	transcript_id "DNTX_00128020";transcript_type "protein_coding";transcript_biotype "protein_coding";gene_id "XLOC_015418";gene_name "ADAMTS10";class_code "j";oId "Nerve-Tibial_00203625";is.last "FALSE";is.first "FALSE";is.singleExon "FALSE"
chr19	transdecoder	CDS	8589242	8589365	.	-	0	transcript_id "DNTX_00128020";transcript_type "protein_coding";transcript_biotype "protein_coding";gene_id "XLOC_015418";gene_name "ADAMTS10";class_code "j";oId "Nerve-Tibial_00203625";is.last "FALSE";is.first "FALSE";is.singleExon "FALSE"
chr19	transdecoder	CDS	8589452	8589585	.	-	2	transcript_id "DNTX_00128020";transcript_type "protein_coding";transcript_biotype "protein_coding";gene_id "XLOC_015418";gene_name "ADAMTS10";class_code "j";oId "Nerve-Tibial_00203625";is.last "FALSE";is.first "FALSE";is.singleExon "FALSE"
chr19	transdecoder	CDS	8589889	8589991	.	-	0	transcript_id "DNTX_00128020";transcript_type "protein_coding";transcript_biotype "protein_coding";gene_id "XLOC_015418";gene_name "ADAMTS10";class_code "j";oId "Nerve-Tibial_00203625";is.last "FALSE";is.first "FALSE";is.singleExon "FALSE"
chr19	transdecoder	CDS	8591800	8591863	.	-	1	transcript_id "DNTX_00128020";transcript_type "protein_coding";transcript_biotype "protein_coding";gene_id "XLOC_015418";gene_name "ADAMTS10";class_code "j";oId "Nerve-Tibial_00203625";is.last "FALSE";is.first "FALSE";is.singleExon "FALSE"
chr19	transdecoder	CDS	8591958	8592103	.	-	0	transcript_id "DNTX_00128020";transcript_type "protein_coding";transcript_biotype "protein_coding";gene_id "XLOC_015418";gene_name "ADAMTS10";class_code "j";oId "Nerve-Tibial_00203625";is.last "FALSE";is.first "FALSE";is.singleExon "FALSE"
chr19	transdecoder	CDS	8592763	8592870	.	-	0	transcript_id "DNTX_00128020";transcript_type "protein_coding";transcript_biotype "protein_coding";gene_id "XLOC_015418";gene_name "ADAMTS10";class_code "j";oId "Nerve-Tibial_00203625";is.last "FALSE";is.first "FALSE";is.singleExon "FALSE"
chr19	transdecoder	CDS	8595773	8595820	.	-	0	transcript_id "DNTX_00128020";transcript_type "protein_coding";transcript_biotype "protein_coding";gene_id "XLOC_015418";gene_name "ADAMTS10";class_code "j";oId "Nerve-Tibial_00203625";is.last "FALSE";is.first "FALSE";is.singleExon "FALSE"
chr19	transdecoder	stop_codon	8580893	8580895	.	-	2	transcript_id "DNTX_00128020";transcript_type "protein_coding";transcript_biotype "protein_coding";gene_id "XLOC_015418";gene_name "ADAMTS10";class_code "j";oId "Nerve-Tibial_00203625";is.last "FALSE";is.first "FALSE";is.singleExon "FALSE"
chr19	transdecoder	three_prime_UTR	8580218	8580892	.	-	.	transcript_id "DNTX_00128020";transcript_type "protein_coding";transcript_biotype "protein_coding";gene_id "XLOC_015418";gene_name "ADAMTS10";class_code "j";oId "Nerve-Tibial_00203625";is.last "FALSE";is.first "FALSE";is.singleExon "FALSE"
chr19	transdecoder	transcript	8580220	8610698	.	-	.	transcript_id "DNTX_00128022";transcript_type "protein_coding";transcript_biotype "protein_coding";gene_id "XLOC_015418";gene_name "ADAMTS10";class_code "j";oId "Artery-Coronary_00182482";is.last "FALSE";is.first "FALSE";is.singleExon "FALSE"
chr19	transdecoder	exon	8580220	8581002	.	-	.	transcript_id "DNTX_00128022";transcript_type "protein_coding";transcript_biotype "protein_coding";exon_number "26";gene_id "XLOC_015418";gene_name "ADAMTS10";class_code "j";oId "Artery-Coronary_00182482";is.last "TRUE";novel_exon_id "nvl_exon101192";novel_exon_type "A5SS";is.first "FALSE";is.singleExon "FALSE"
chr19	transdecoder	exon	8584895	8585054	.	-	.	transcript_id "DNTX_00128022";transcript_type "protein_coding";transcript_biotype "protein_coding";exon_number "25";gene_id "XLOC_015418";gene_name "ADAMTS10";class_code "j";oId "Artery-Coronary_00182482";is.last "FALSE";is.first "FALSE";is.singleExon "FALSE"
chr19	transdecoder	exon	8585132	8585308	.	-	.	transcript_id "DNTX_00128022";transcript_type "protein_coding";transcript_biotype "protein_coding";exon_number "24";gene_id "XLOC_015418";gene_name "ADAMTS10";class_code "j";oId "Artery-Coronary_00182482";is.last "FALSE";is.first "FALSE";is.singleExon "FALSE"
chr19	transdecoder	exon	8585456	8585660	.	-	.	transcript_id "DNTX_00128022";transcript_type "protein_coding";transcript_biotype "protein_coding";exon_number "23";gene_id "XLOC_015418";gene_name "ADAMTS10";class_code "j";oId "Artery-Coronary_00182482";is.last "FALSE";is.first "FALSE";is.singleExon "FALSE"
chr19	transdecoder	exon	8586122	8586251	.	-	.	transcript_id "DNTX_00128022";transcript_type "protein_coding";transcript_biotype "protein_coding";exon_number "22";gene_id "XLOC_015418";gene_name "ADAMTS10";class_code "j";oId "Artery-Coronary_00182482";is.last "FALSE";is.first "FALSE";is.singleExon "FALSE"
chr19	transdecoder	exon	8586344	8586470	.	-	.	transcript_id "DNTX_00128022";transcript_type "protein_coding";transcript_biotype "protein_coding";exon_number "21";gene_id "XLOC_015418";gene_name "ADAMTS10";class_code "j";oId "Artery-Coronary_00182482";is.last "FALSE";is.first "FALSE";is.singleExon "FALSE"
chr19	transdecoder	exon	8586558	8586721	.	-	.	transcript_id "DNTX_00128022";transcript_type "protein_coding";transcript_biotype "protein_coding";exon_number "20";gene_id "XLOC_015418";gene_name "ADAMTS10";class_code "j";oId "Artery-Coronary_00182482";is.last "FALSE";is.first "FALSE";is.singleExon "FALSE"
chr19	transdecoder	exon	8586816	8586896	.	-	.	transcript_id "DNTX_00128022";transcript_type "protein_coding";transcript_biotype "protein_coding";exon_number "19";gene_id "XLOC_015418";gene_name "ADAMTS10";class_code "j";oId "Artery-Coronary_00182482";is.last "FALSE";is.first "FALSE";is.singleExon "FALSE"
chr19	transdecoder	exon	8589242	8589365	.	-	.	transcript_id "DNTX_00128022";transcript_type "protein_coding";transcript_biotype "protein_coding";exon_number "18";gene_id "XLOC_015418";gene_name "ADAMTS10";class_code "j";oId "Artery-Coronary_00182482";is.last "FALSE";is.first "FALSE";is.singleExon "FALSE"
chr19	transdecoder	exon	8589452	8589585	.	-	.	transcript_id "DNTX_00128022";transcript_type "protein_coding";transcript_biotype "protein_coding";exon_number "17";gene_id "XLOC_015418";gene_name "ADAMTS10";class_code "j";oId "Artery-Coronary_00182482";is.last "FALSE";is.first "FALSE";is.singleExon "FALSE"
chr19	transdecoder	exon	8589889	8589991	.	-	.	transcript_id "DNTX_00128022";transcript_type "protein_coding";transcript_biotype "protein_coding";exon_number "16";gene_id "XLOC_015418";gene_name "ADAMTS10";class_code "j";oId "Artery-Coronary_00182482";is.last "FALSE";is.first "FALSE";is.singleExon "FALSE"
chr19	transdecoder	exon	8591800	8591863	.	-	.	transcript_id "DNTX_00128022";transcript_type "protein_coding";transcript_biotype "protein_coding";exon_number "15";gene_id "XLOC_015418";gene_name "ADAMTS10";class_code "j";oId "Artery-Coronary_00182482";is.last "FALSE";is.first "FALSE";is.singleExon "FALSE"
chr19	transdecoder	exon	8591958	8592103	.	-	.	transcript_id "DNTX_00128022";transcript_type "protein_coding";transcript_biotype "protein_coding";exon_number "14";gene_id "XLOC_015418";gene_name "ADAMTS10";class_code "j";oId "Artery-Coronary_00182482";is.last "FALSE";is.first "FALSE";is.singleExon "FALSE"
chr19	transdecoder	exon	8592763	8592870	.	-	.	transcript_id "DNTX_00128022";transcript_type "protein_coding";transcript_biotype "protein_coding";exon_number "13";gene_id "XLOC_015418";gene_name "ADAMTS10";class_code "j";oId "Artery-Coronary_00182482";is.last "FALSE";is.first "FALSE";is.singleExon "FALSE"
chr19	transdecoder	exon	8595779	8595903	.	-	.	transcript_id "DNTX_00128022";transcript_type "protein_coding";transcript_biotype "protein_coding";exon_number "12";gene_id "XLOC_015418";gene_name "ADAMTS10";class_code "j";oId "Artery-Coronary_00182482";is.last "FALSE";is.first "FALSE";is.singleExon "FALSE"
chr19	transdecoder	exon	8596073	8596219	.	-	.	transcript_id "DNTX_00128022";transcript_type "protein_coding";transcript_biotype "protein_coding";exon_number "11";gene_id "XLOC_015418";gene_name "ADAMTS10";class_code "j";oId "Artery-Coronary_00182482";is.last "FALSE";is.first "FALSE";is.singleExon "FALSE"
chr19	transdecoder	exon	8596307	8596412	.	-	.	transcript_id "DNTX_00128022";transcript_type "protein_coding";transcript_biotype "protein_coding";exon_number "10";gene_id "XLOC_015418";gene_name "ADAMTS10";class_code "j";oId "Artery-Coronary_00182482";is.last "FALSE";is.first "FALSE";is.singleExon "FALSE"
chr19	transdecoder	exon	8596542	8596585	.	-	.	transcript_id "DNTX_00128022";transcript_type "protein_coding";transcript_biotype "protein_coding";exon_number "9";gene_id "XLOC_015418";gene_name "ADAMTS10";class_code "j";oId "Artery-Coronary_00182482";is.last "FALSE";is.first "FALSE";is.singleExon "FALSE"
chr19	transdecoder	exon	8596987	8597132	.	-	.	transcript_id "DNTX_00128022";transcript_type "protein_coding";transcript_biotype "protein_coding";exon_number "8";gene_id "XLOC_015418";gene_name "ADAMTS10";class_code "j";oId "Artery-Coronary_00182482";is.last "FALSE";is.first "FALSE";is.singleExon "FALSE"
chr19	transdecoder	exon	8597234	8597322	.	-	.	transcript_id "DNTX_00128022";transcript_type "protein_coding";transcript_biotype "protein_coding";exon_number "7";gene_id "XLOC_015418";gene_name "ADAMTS10";class_code "j";oId "Artery-Coronary_00182482";is.last "FALSE";is.first "FALSE";is.singleExon "FALSE"
chr19	transdecoder	exon	8600928	8601145	.	-	.	transcript_id "DNTX_00128022";transcript_type "protein_coding";transcript_biotype "protein_coding";exon_number "6";gene_id "XLOC_015418";gene_name "ADAMTS10";class_code "j";oId "Artery-Coronary_00182482";is.last "FALSE";is.first "FALSE";is.singleExon "FALSE"
chr19	transdecoder	exon	8603728	8603884	.	-	.	transcript_id "DNTX_00128022";transcript_type "protein_coding";transcript_biotype "protein_coding";exon_number "5";gene_id "XLOC_015418";gene_name "ADAMTS10";class_code "j";oId "Artery-Coronary_00182482";is.last "FALSE";is.first "FALSE";is.singleExon "FALSE"
chr19	transdecoder	exon	8605012	8605358	.	-	.	transcript_id "DNTX_00128022";transcript_type "protein_coding";transcript_biotype "protein_coding";exon_number "4";gene_id "XLOC_015418";gene_name "ADAMTS10";class_code "j";oId "Artery-Coronary_00182482";is.last "FALSE";is.first "FALSE";is.singleExon "FALSE"
chr19	transdecoder	exon	8605623	8605809	.	-	.	transcript_id "DNTX_00128022";transcript_type "protein_coding";transcript_biotype "protein_coding";exon_number "3";gene_id "XLOC_015418";gene_name "ADAMTS10";class_code "j";oId "Artery-Coronary_00182482";is.last "FALSE";is.first "FALSE";is.singleExon "FALSE"
chr19	transdecoder	exon	8608134	8608248	.	-	.	transcript_id "DNTX_00128022";transcript_type "protein_coding";transcript_biotype "protein_coding";exon_number "2";gene_id "XLOC_015418";gene_name "ADAMTS10";class_code "j";oId "Artery-Coronary_00182482";is.last "FALSE";is.first "FALSE";is.singleExon "FALSE"
chr19	transdecoder	exon	8610644	8610698	.	-	.	transcript_id "DNTX_00128022";transcript_type "protein_coding";transcript_biotype "protein_coding";exon_number "1";gene_id "XLOC_015418";gene_name "ADAMTS10";class_code "j";oId "Artery-Coronary_00182482";is.last "FALSE";novel_exon_id "nvl_exon101193";novel_exon_type "A3SS";is.first "TRUE";is.singleExon "FALSE"
chr19	transdecoder	five_prime_UTR	8595821	8595903	.	-	.	transcript_id "DNTX_00128022";transcript_type "protein_coding";transcript_biotype "protein_coding";gene_id "XLOC_015418";gene_name "ADAMTS10";class_code "j";oId "Artery-Coronary_00182482";is.last "FALSE";is.first "FALSE";is.singleExon "FALSE"
chr19	transdecoder	five_prime_UTR	8596073	8596219	.	-	.	transcript_id "DNTX_00128022";transcript_type "protein_coding";transcript_biotype "protein_coding";gene_id "XLOC_015418";gene_name "ADAMTS10";class_code "j";oId "Artery-Coronary_00182482";is.last "FALSE";is.first "FALSE";is.singleExon "FALSE"
chr19	transdecoder	five_prime_UTR	8596307	8596412	.	-	.	transcript_id "DNTX_00128022";transcript_type "protein_coding";transcript_biotype "protein_coding";gene_id "XLOC_015418";gene_name "ADAMTS10";class_code "j";oId "Artery-Coronary_00182482";is.last "FALSE";is.first "FALSE";is.singleExon "FALSE"
chr19	transdecoder	five_prime_UTR	8596542	8596585	.	-	.	transcript_id "DNTX_00128022";transcript_type "protein_coding";transcript_biotype "protein_coding";gene_id "XLOC_015418";gene_name "ADAMTS10";class_code "j";oId "Artery-Coronary_00182482";is.last "FALSE";is.first "FALSE";is.singleExon "FALSE"
chr19	transdecoder	five_prime_UTR	8596987	8597132	.	-	.	transcript_id "DNTX_00128022";transcript_type "protein_coding";transcript_biotype "protein_coding";gene_id "XLOC_015418";gene_name "ADAMTS10";class_code "j";oId "Artery-Coronary_00182482";is.last "FALSE";is.first "FALSE";is.singleExon "FALSE"
chr19	transdecoder	five_prime_UTR	8597234	8597322	.	-	.	transcript_id "DNTX_00128022";transcript_type "protein_coding";transcript_biotype "protein_coding";gene_id "XLOC_015418";gene_name "ADAMTS10";class_code "j";oId "Artery-Coronary_00182482";is.last "FALSE";is.first "FALSE";is.singleExon "FALSE"
chr19	transdecoder	five_prime_UTR	8600928	8601145	.	-	.	transcript_id "DNTX_00128022";transcript_type "protein_coding";transcript_biotype "protein_coding";gene_id "XLOC_015418";gene_name "ADAMTS10";class_code "j";oId "Artery-Coronary_00182482";is.last "FALSE";is.first "FALSE";is.singleExon "FALSE"
chr19	transdecoder	five_prime_UTR	8603728	8603884	.	-	.	transcript_id "DNTX_00128022";transcript_type "protein_coding";transcript_biotype "protein_coding";gene_id "XLOC_015418";gene_name "ADAMTS10";class_code "j";oId "Artery-Coronary_00182482";is.last "FALSE";is.first "FALSE";is.singleExon "FALSE"
chr19	transdecoder	five_prime_UTR	8605012	8605358	.	-	.	transcript_id "DNTX_00128022";transcript_type "protein_coding";transcript_biotype "protein_coding";gene_id "XLOC_015418";gene_name "ADAMTS10";class_code "j";oId "Artery-Coronary_00182482";is.last "FALSE";is.first "FALSE";is.singleExon "FALSE"
chr19	transdecoder	five_prime_UTR	8605623	8605809	.	-	.	transcript_id "DNTX_00128022";transcript_type "protein_coding";transcript_biotype "protein_coding";gene_id "XLOC_015418";gene_name "ADAMTS10";class_code "j";oId "Artery-Coronary_00182482";is.last "FALSE";is.first "FALSE";is.singleExon "FALSE"
chr19	transdecoder	five_prime_UTR	8608134	8608248	.	-	.	transcript_id "DNTX_00128022";transcript_type "protein_coding";transcript_biotype "protein_coding";gene_id "XLOC_015418";gene_name "ADAMTS10";class_code "j";oId "Artery-Coronary_00182482";is.last "FALSE";is.first "FALSE";is.singleExon "FALSE"
chr19	transdecoder	five_prime_UTR	8610644	8610698	.	-	.	transcript_id "DNTX_00128022";transcript_type "protein_coding";transcript_biotype "protein_coding";gene_id "XLOC_015418";gene_name "ADAMTS10";class_code "j";oId "Artery-Coronary_00182482";is.last "FALSE";novel_exon_id "nvl_exon101193";novel_exon_type "A3SS";is.first "TRUE";is.singleExon "FALSE"
chr19	transdecoder	start_codon	8595818	8595820	.	-	2	transcript_id "DNTX_00128022";transcript_type "protein_coding";transcript_biotype "protein_coding";gene_id "XLOC_015418";gene_name "ADAMTS10";class_code "j";oId "Artery-Coronary_00182482";is.last "FALSE";is.first "FALSE";is.singleExon "FALSE"
chr19	transdecoder	CDS	8580896	8581002	.	-	2	transcript_id "DNTX_00128022";transcript_type "protein_coding";transcript_biotype "protein_coding";gene_id "XLOC_015418";gene_name "ADAMTS10";class_code "j";oId "Artery-Coronary_00182482";is.last "FALSE";is.first "FALSE";is.singleExon "FALSE"
chr19	transdecoder	CDS	8584895	8585054	.	-	0	transcript_id "DNTX_00128022";transcript_type "protein_coding";transcript_biotype "protein_coding";gene_id "XLOC_015418";gene_name "ADAMTS10";class_code "j";oId "Artery-Coronary_00182482";is.last "FALSE";is.first "FALSE";is.singleExon "FALSE"
chr19	transdecoder	CDS	8585132	8585308	.	-	0	transcript_id "DNTX_00128022";transcript_type "protein_coding";transcript_biotype "protein_coding";gene_id "XLOC_015418";gene_name "ADAMTS10";class_code "j";oId "Artery-Coronary_00182482";is.last "FALSE";is.first "FALSE";is.singleExon "FALSE"
chr19	transdecoder	CDS	8585456	8585660	.	-	1	transcript_id "DNTX_00128022";transcript_type "protein_coding";transcript_biotype "protein_coding";gene_id "XLOC_015418";gene_name "ADAMTS10";class_code "j";oId "Artery-Coronary_00182482";is.last "FALSE";is.first "FALSE";is.singleExon "FALSE"
chr19	transdecoder	CDS	8586122	8586251	.	-	2	transcript_id "DNTX_00128022";transcript_type "protein_coding";transcript_biotype "protein_coding";gene_id "XLOC_015418";gene_name "ADAMTS10";class_code "j";oId "Artery-Coronary_00182482";is.last "FALSE";is.first "FALSE";is.singleExon "FALSE"
chr19	transdecoder	CDS	8586344	8586470	.	-	0	transcript_id "DNTX_00128022";transcript_type "protein_coding";transcript_biotype "protein_coding";gene_id "XLOC_015418";gene_name "ADAMTS10";class_code "j";oId "Artery-Coronary_00182482";is.last "FALSE";is.first "FALSE";is.singleExon "FALSE"
chr19	transdecoder	CDS	8586558	8586721	.	-	2	transcript_id "DNTX_00128022";transcript_type "protein_coding";transcript_biotype "protein_coding";gene_id "XLOC_015418";gene_name "ADAMTS10";class_code "j";oId "Artery-Coronary_00182482";is.last "FALSE";is.first "FALSE";is.singleExon "FALSE"
chr19	transdecoder	CDS	8586816	8586896	.	-	2	transcript_id "DNTX_00128022";transcript_type "protein_coding";transcript_biotype "protein_coding";gene_id "XLOC_015418";gene_name "ADAMTS10";class_code "j";oId "Artery-Coronary_00182482";is.last "FALSE";is.first "FALSE";is.singleExon "FALSE"
chr19	transdecoder	CDS	8589242	8589365	.	-	0	transcript_id "DNTX_00128022";transcript_type "protein_coding";transcript_biotype "protein_coding";gene_id "XLOC_015418";gene_name "ADAMTS10";class_code "j";oId "Artery-Coronary_00182482";is.last "FALSE";is.first "FALSE";is.singleExon "FALSE"
chr19	transdecoder	CDS	8589452	8589585	.	-	2	transcript_id "DNTX_00128022";transcript_type "protein_coding";transcript_biotype "protein_coding";gene_id "XLOC_015418";gene_name "ADAMTS10";class_code "j";oId "Artery-Coronary_00182482";is.last "FALSE";is.first "FALSE";is.singleExon "FALSE"
chr19	transdecoder	CDS	8589889	8589991	.	-	0	transcript_id "DNTX_00128022";transcript_type "protein_coding";transcript_biotype "protein_coding";gene_id "XLOC_015418";gene_name "ADAMTS10";class_code "j";oId "Artery-Coronary_00182482";is.last "FALSE";is.first "FALSE";is.singleExon "FALSE"
chr19	transdecoder	CDS	8591800	8591863	.	-	1	transcript_id "DNTX_00128022";transcript_type "protein_coding";transcript_biotype "protein_coding";gene_id "XLOC_015418";gene_name "ADAMTS10";class_code "j";oId "Artery-Coronary_00182482";is.last "FALSE";is.first "FALSE";is.singleExon "FALSE"
chr19	transdecoder	CDS	8591958	8592103	.	-	0	transcript_id "DNTX_00128022";transcript_type "protein_coding";transcript_biotype "protein_coding";gene_id "XLOC_015418";gene_name "ADAMTS10";class_code "j";oId "Artery-Coronary_00182482";is.last "FALSE";is.first "FALSE";is.singleExon "FALSE"
chr19	transdecoder	CDS	8592763	8592870	.	-	0	transcript_id "DNTX_00128022";transcript_type "protein_coding";transcript_biotype "protein_coding";gene_id "XLOC_015418";gene_name "ADAMTS10";class_code "j";oId "Artery-Coronary_00182482";is.last "FALSE";is.first "FALSE";is.singleExon "FALSE"
chr19	transdecoder	CDS	8595779	8595820	.	-	0	transcript_id "DNTX_00128022";transcript_type "protein_coding";transcript_biotype "protein_coding";gene_id "XLOC_015418";gene_name "ADAMTS10";class_code "j";oId "Artery-Coronary_00182482";is.last "FALSE";is.first "FALSE";is.singleExon "FALSE"
chr19	transdecoder	stop_codon	8580893	8580895	.	-	2	transcript_id "DNTX_00128022";transcript_type "protein_coding";transcript_biotype "protein_coding";gene_id "XLOC_015418";gene_name "ADAMTS10";class_code "j";oId "Artery-Coronary_00182482";is.last "FALSE";is.first "FALSE";is.singleExon "FALSE"
chr19	transdecoder	three_prime_UTR	8580220	8580892	.	-	.	transcript_id "DNTX_00128022";transcript_type "protein_coding";transcript_biotype "protein_coding";gene_id "XLOC_015418";gene_name "ADAMTS10";class_code "j";oId "Artery-Coronary_00182482";is.last "FALSE";is.first "FALSE";is.singleExon "FALSE"
chr19	transdecoder	transcript	8580224	8595667	.	-	.	transcript_id "DNTX_00127043";transcript_type "protein_coding";transcript_biotype "protein_coding";gene_id "XLOC_015418";gene_name "ADAMTS10";class_code "j";oId "Lens_Stem.Cell.Line_00117354";is.last "FALSE";is.first "FALSE";is.singleExon "FALSE"
chr19	transdecoder	exon	8580224	8581002	.	-	.	transcript_id "DNTX_00127043";transcript_type "protein_coding";transcript_biotype "protein_coding";exon_number "14";gene_id "XLOC_015418";gene_name "ADAMTS10";class_code "j";oId "Lens_Stem.Cell.Line_00117354";is.last "TRUE";novel_exon_id "nvl_exon101194";novel_exon_type "A5SS";is.first "FALSE";is.singleExon "FALSE"
chr19	transdecoder	exon	8584895	8585054	.	-	.	transcript_id "DNTX_00127043";transcript_type "protein_coding";transcript_biotype "protein_coding";exon_number "13";gene_id "XLOC_015418";gene_name "ADAMTS10";class_code "j";oId "Lens_Stem.Cell.Line_00117354";is.last "FALSE";is.first "FALSE";is.singleExon "FALSE"
chr19	transdecoder	exon	8585132	8585308	.	-	.	transcript_id "DNTX_00127043";transcript_type "protein_coding";transcript_biotype "protein_coding";exon_number "12";gene_id "XLOC_015418";gene_name "ADAMTS10";class_code "j";oId "Lens_Stem.Cell.Line_00117354";is.last "FALSE";is.first "FALSE";is.singleExon "FALSE"
chr19	transdecoder	exon	8585456	8585660	.	-	.	transcript_id "DNTX_00127043";transcript_type "protein_coding";transcript_biotype "protein_coding";exon_number "11";gene_id "XLOC_015418";gene_name "ADAMTS10";class_code "j";oId "Lens_Stem.Cell.Line_00117354";is.last "FALSE";is.first "FALSE";is.singleExon "FALSE"
chr19	transdecoder	exon	8586122	8586251	.	-	.	transcript_id "DNTX_00127043";transcript_type "protein_coding";transcript_biotype "protein_coding";exon_number "10";gene_id "XLOC_015418";gene_name "ADAMTS10";class_code "j";oId "Lens_Stem.Cell.Line_00117354";is.last "FALSE";is.first "FALSE";is.singleExon "FALSE"
chr19	transdecoder	exon	8586344	8586470	.	-	.	transcript_id "DNTX_00127043";transcript_type "protein_coding";transcript_biotype "protein_coding";exon_number "9";gene_id "XLOC_015418";gene_name "ADAMTS10";class_code "j";oId "Lens_Stem.Cell.Line_00117354";is.last "FALSE";is.first "FALSE";is.singleExon "FALSE"
chr19	transdecoder	exon	8586558	8586721	.	-	.	transcript_id "DNTX_00127043";transcript_type "protein_coding";transcript_biotype "protein_coding";exon_number "8";gene_id "XLOC_015418";gene_name "ADAMTS10";class_code "j";oId "Lens_Stem.Cell.Line_00117354";is.last "FALSE";is.first "FALSE";is.singleExon "FALSE"
chr19	transdecoder	exon	8586816	8586896	.	-	.	transcript_id "DNTX_00127043";transcript_type "protein_coding";transcript_biotype "protein_coding";exon_number "7";gene_id "XLOC_015418";gene_name "ADAMTS10";class_code "j";oId "Lens_Stem.Cell.Line_00117354";is.last "FALSE";is.first "FALSE";is.singleExon "FALSE"
chr19	transdecoder	exon	8589242	8589365	.	-	.	transcript_id "DNTX_00127043";transcript_type "protein_coding";transcript_biotype "protein_coding";exon_number "6";gene_id "XLOC_015418";gene_name "ADAMTS10";class_code "j";oId "Lens_Stem.Cell.Line_00117354";is.last "FALSE";is.first "FALSE";is.singleExon "FALSE"
chr19	transdecoder	exon	8589452	8589585	.	-	.	transcript_id "DNTX_00127043";transcript_type "protein_coding";transcript_biotype "protein_coding";exon_number "5";gene_id "XLOC_015418";gene_name "ADAMTS10";class_code "j";oId "Lens_Stem.Cell.Line_00117354";is.last "FALSE";is.first "FALSE";is.singleExon "FALSE"
chr19	transdecoder	exon	8589889	8589991	.	-	.	transcript_id "DNTX_00127043";transcript_type "protein_coding";transcript_biotype "protein_coding";exon_number "4";gene_id "XLOC_015418";gene_name "ADAMTS10";class_code "j";oId "Lens_Stem.Cell.Line_00117354";is.last "FALSE";is.first "FALSE";is.singleExon "FALSE"
chr19	transdecoder	exon	8591800	8591863	.	-	.	transcript_id "DNTX_00127043";transcript_type "protein_coding";transcript_biotype "protein_coding";exon_number "3";gene_id "XLOC_015418";gene_name "ADAMTS10";class_code "j";oId "Lens_Stem.Cell.Line_00117354";is.last "FALSE";is.first "FALSE";is.singleExon "FALSE"
chr19	transdecoder	exon	8591958	8592103	.	-	.	transcript_id "DNTX_00127043";transcript_type "protein_coding";transcript_biotype "protein_coding";exon_number "2";gene_id "XLOC_015418";gene_name "ADAMTS10";class_code "j";oId "Lens_Stem.Cell.Line_00117354";is.last "FALSE";is.first "FALSE";is.singleExon "FALSE"
chr19	transdecoder	exon	8592763	8595667	.	-	.	transcript_id "DNTX_00127043";transcript_type "protein_coding";transcript_biotype "protein_coding";exon_number "1";gene_id "XLOC_015418";gene_name "ADAMTS10";class_code "j";oId "Lens_Stem.Cell.Line_00117354";is.last "FALSE";novel_exon_id "nvl_exon101195";novel_exon_type "A3SS";is.first "TRUE";is.singleExon "FALSE"
chr19	transdecoder	five_prime_UTR	8593099	8595667	.	-	.	transcript_id "DNTX_00127043";transcript_type "protein_coding";transcript_biotype "protein_coding";gene_id "XLOC_015418";gene_name "ADAMTS10";class_code "j";oId "Lens_Stem.Cell.Line_00117354";is.last "FALSE";is.first "FALSE";is.singleExon "FALSE"
chr19	transdecoder	start_codon	8593096	8593098	.	-	2	transcript_id "DNTX_00127043";transcript_type "protein_coding";transcript_biotype "protein_coding";gene_id "XLOC_015418";gene_name "ADAMTS10";class_code "j";oId "Lens_Stem.Cell.Line_00117354";is.last "FALSE";is.first "FALSE";is.singleExon "FALSE"
chr19	transdecoder	CDS	8580896	8581002	.	-	2	transcript_id "DNTX_00127043";transcript_type "protein_coding";transcript_biotype "protein_coding";gene_id "XLOC_015418";gene_name "ADAMTS10";class_code "j";oId "Lens_Stem.Cell.Line_00117354";is.last "FALSE";is.first "FALSE";is.singleExon "FALSE"
chr19	transdecoder	CDS	8584895	8585054	.	-	0	transcript_id "DNTX_00127043";transcript_type "protein_coding";transcript_biotype "protein_coding";gene_id "XLOC_015418";gene_name "ADAMTS10";class_code "j";oId "Lens_Stem.Cell.Line_00117354";is.last "FALSE";is.first "FALSE";is.singleExon "FALSE"
chr19	transdecoder	CDS	8585132	8585308	.	-	0	transcript_id "DNTX_00127043";transcript_type "protein_coding";transcript_biotype "protein_coding";gene_id "XLOC_015418";gene_name "ADAMTS10";class_code "j";oId "Lens_Stem.Cell.Line_00117354";is.last "FALSE";is.first "FALSE";is.singleExon "FALSE"
chr19	transdecoder	CDS	8585456	8585660	.	-	1	transcript_id "DNTX_00127043";transcript_type "protein_coding";transcript_biotype "protein_coding";gene_id "XLOC_015418";gene_name "ADAMTS10";class_code "j";oId "Lens_Stem.Cell.Line_00117354";is.last "FALSE";is.first "FALSE";is.singleExon "FALSE"
chr19	transdecoder	CDS	8586122	8586251	.	-	2	transcript_id "DNTX_00127043";transcript_type "protein_coding";transcript_biotype "protein_coding";gene_id "XLOC_015418";gene_name "ADAMTS10";class_code "j";oId "Lens_Stem.Cell.Line_00117354";is.last "FALSE";is.first "FALSE";is.singleExon "FALSE"
chr19	transdecoder	CDS	8586344	8586470	.	-	0	transcript_id "DNTX_00127043";transcript_type "protein_coding";transcript_biotype "protein_coding";gene_id "XLOC_015418";gene_name "ADAMTS10";class_code "j";oId "Lens_Stem.Cell.Line_00117354";is.last "FALSE";is.first "FALSE";is.singleExon "FALSE"
chr19	transdecoder	CDS	8586558	8586721	.	-	2	transcript_id "DNTX_00127043";transcript_type "protein_coding";transcript_biotype "protein_coding";gene_id "XLOC_015418";gene_name "ADAMTS10";class_code "j";oId "Lens_Stem.Cell.Line_00117354";is.last "FALSE";is.first "FALSE";is.singleExon "FALSE"
chr19	transdecoder	CDS	8586816	8586896	.	-	2	transcript_id "DNTX_00127043";transcript_type "protein_coding";transcript_biotype "protein_coding";gene_id "XLOC_015418";gene_name "ADAMTS10";class_code "j";oId "Lens_Stem.Cell.Line_00117354";is.last "FALSE";is.first "FALSE";is.singleExon "FALSE"
chr19	transdecoder	CDS	8589242	8589365	.	-	0	transcript_id "DNTX_00127043";transcript_type "protein_coding";transcript_biotype "protein_coding";gene_id "XLOC_015418";gene_name "ADAMTS10";class_code "j";oId "Lens_Stem.Cell.Line_00117354";is.last "FALSE";is.first "FALSE";is.singleExon "FALSE"
chr19	transdecoder	CDS	8589452	8589585	.	-	2	transcript_id "DNTX_00127043";transcript_type "protein_coding";transcript_biotype "protein_coding";gene_id "XLOC_015418";gene_name "ADAMTS10";class_code "j";oId "Lens_Stem.Cell.Line_00117354";is.last "FALSE";is.first "FALSE";is.singleExon "FALSE"
chr19	transdecoder	CDS	8589889	8589991	.	-	0	transcript_id "DNTX_00127043";transcript_type "protein_coding";transcript_biotype "protein_coding";gene_id "XLOC_015418";gene_name "ADAMTS10";class_code "j";oId "Lens_Stem.Cell.Line_00117354";is.last "FALSE";is.first "FALSE";is.singleExon "FALSE"
chr19	transdecoder	CDS	8591800	8591863	.	-	1	transcript_id "DNTX_00127043";transcript_type "protein_coding";transcript_biotype "protein_coding";gene_id "XLOC_015418";gene_name "ADAMTS10";class_code "j";oId "Lens_Stem.Cell.Line_00117354";is.last "FALSE";is.first "FALSE";is.singleExon "FALSE"
chr19	transdecoder	CDS	8591958	8592103	.	-	0	transcript_id "DNTX_00127043";transcript_type "protein_coding";transcript_biotype "protein_coding";gene_id "XLOC_015418";gene_name "ADAMTS10";class_code "j";oId "Lens_Stem.Cell.Line_00117354";is.last "FALSE";is.first "FALSE";is.singleExon "FALSE"
chr19	transdecoder	CDS	8592763	8593098	.	-	0	transcript_id "DNTX_00127043";transcript_type "protein_coding";transcript_biotype "protein_coding";gene_id "XLOC_015418";gene_name "ADAMTS10";class_code "j";oId "Lens_Stem.Cell.Line_00117354";is.last "FALSE";is.first "FALSE";is.singleExon "FALSE"
chr19	transdecoder	stop_codon	8580893	8580895	.	-	2	transcript_id "DNTX_00127043";transcript_type "protein_coding";transcript_biotype "protein_coding";gene_id "XLOC_015418";gene_name "ADAMTS10";class_code "j";oId "Lens_Stem.Cell.Line_00117354";is.last "FALSE";is.first "FALSE";is.singleExon "FALSE"
chr19	transdecoder	three_prime_UTR	8580224	8580892	.	-	.	transcript_id "DNTX_00127043";transcript_type "protein_coding";transcript_biotype "protein_coding";gene_id "XLOC_015418";gene_name "ADAMTS10";class_code "j";oId "Lens_Stem.Cell.Line_00117354";is.last "FALSE";is.first "FALSE";is.singleExon "FALSE"
chr19	transdecoder	transcript	8580240	8610680	.	-	.	transcript_id "DNTX_00129221";transcript_type "protein_coding";transcript_biotype "protein_coding";gene_id "XLOC_015418";gene_name "ADAMTS10";class_code "j";oId "Brain-FrontalCortexBA9_00205304";is.last "FALSE";is.first "FALSE";is.singleExon "FALSE"
chr19	transdecoder	exon	8580240	8581002	.	-	.	transcript_id "DNTX_00129221";transcript_type "protein_coding";transcript_biotype "protein_coding";exon_number "26";gene_id "XLOC_015418";gene_name "ADAMTS10";class_code "j";oId "Brain-FrontalCortexBA9_00205304";is.last "TRUE";is.first "FALSE";is.singleExon "FALSE"
chr19	transdecoder	exon	8584895	8585054	.	-	.	transcript_id "DNTX_00129221";transcript_type "protein_coding";transcript_biotype "protein_coding";exon_number "25";gene_id "XLOC_015418";gene_name "ADAMTS10";class_code "j";oId "Brain-FrontalCortexBA9_00205304";is.last "FALSE";is.first "FALSE";is.singleExon "FALSE"
chr19	transdecoder	exon	8585132	8585308	.	-	.	transcript_id "DNTX_00129221";transcript_type "protein_coding";transcript_biotype "protein_coding";exon_number "24";gene_id "XLOC_015418";gene_name "ADAMTS10";class_code "j";oId "Brain-FrontalCortexBA9_00205304";is.last "FALSE";is.first "FALSE";is.singleExon "FALSE"
chr19	transdecoder	exon	8585456	8585660	.	-	.	transcript_id "DNTX_00129221";transcript_type "protein_coding";transcript_biotype "protein_coding";exon_number "23";gene_id "XLOC_015418";gene_name "ADAMTS10";class_code "j";oId "Brain-FrontalCortexBA9_00205304";is.last "FALSE";is.first "FALSE";is.singleExon "FALSE"
chr19	transdecoder	exon	8586122	8586251	.	-	.	transcript_id "DNTX_00129221";transcript_type "protein_coding";transcript_biotype "protein_coding";exon_number "22";gene_id "XLOC_015418";gene_name "ADAMTS10";class_code "j";oId "Brain-FrontalCortexBA9_00205304";is.last "FALSE";is.first "FALSE";is.singleExon "FALSE"
chr19	transdecoder	exon	8586344	8586470	.	-	.	transcript_id "DNTX_00129221";transcript_type "protein_coding";transcript_biotype "protein_coding";exon_number "21";gene_id "XLOC_015418";gene_name "ADAMTS10";class_code "j";oId "Brain-FrontalCortexBA9_00205304";is.last "FALSE";is.first "FALSE";is.singleExon "FALSE"
chr19	transdecoder	exon	8586558	8586721	.	-	.	transcript_id "DNTX_00129221";transcript_type "protein_coding";transcript_biotype "protein_coding";exon_number "20";gene_id "XLOC_015418";gene_name "ADAMTS10";class_code "j";oId "Brain-FrontalCortexBA9_00205304";is.last "FALSE";is.first "FALSE";is.singleExon "FALSE"
chr19	transdecoder	exon	8586816	8586896	.	-	.	transcript_id "DNTX_00129221";transcript_type "protein_coding";transcript_biotype "protein_coding";exon_number "19";gene_id "XLOC_015418";gene_name "ADAMTS10";class_code "j";oId "Brain-FrontalCortexBA9_00205304";is.last "FALSE";is.first "FALSE";is.singleExon "FALSE"
chr19	transdecoder	exon	8589242	8589365	.	-	.	transcript_id "DNTX_00129221";transcript_type "protein_coding";transcript_biotype "protein_coding";exon_number "18";gene_id "XLOC_015418";gene_name "ADAMTS10";class_code "j";oId "Brain-FrontalCortexBA9_00205304";is.last "FALSE";is.first "FALSE";is.singleExon "FALSE"
chr19	transdecoder	exon	8589452	8589585	.	-	.	transcript_id "DNTX_00129221";transcript_type "protein_coding";transcript_biotype "protein_coding";exon_number "17";gene_id "XLOC_015418";gene_name "ADAMTS10";class_code "j";oId "Brain-FrontalCortexBA9_00205304";is.last "FALSE";is.first "FALSE";is.singleExon "FALSE"
chr19	transdecoder	exon	8589889	8589991	.	-	.	transcript_id "DNTX_00129221";transcript_type "protein_coding";transcript_biotype "protein_coding";exon_number "16";gene_id "XLOC_015418";gene_name "ADAMTS10";class_code "j";oId "Brain-FrontalCortexBA9_00205304";is.last "FALSE";is.first "FALSE";is.singleExon "FALSE"
chr19	transdecoder	exon	8591800	8591863	.	-	.	transcript_id "DNTX_00129221";transcript_type "protein_coding";transcript_biotype "protein_coding";exon_number "15";gene_id "XLOC_015418";gene_name "ADAMTS10";class_code "j";oId "Brain-FrontalCortexBA9_00205304";is.last "FALSE";is.first "FALSE";is.singleExon "FALSE"
chr19	transdecoder	exon	8591958	8592103	.	-	.	transcript_id "DNTX_00129221";transcript_type "protein_coding";transcript_biotype "protein_coding";exon_number "14";gene_id "XLOC_015418";gene_name "ADAMTS10";class_code "j";oId "Brain-FrontalCortexBA9_00205304";is.last "FALSE";is.first "FALSE";is.singleExon "FALSE"
chr19	transdecoder	exon	8592763	8592870	.	-	.	transcript_id "DNTX_00129221";transcript_type "protein_coding";transcript_biotype "protein_coding";exon_number "13";gene_id "XLOC_015418";gene_name "ADAMTS10";class_code "j";oId "Brain-FrontalCortexBA9_00205304";is.last "FALSE";is.first "FALSE";is.singleExon "FALSE"
chr19	transdecoder	exon	8595762	8595903	.	-	.	transcript_id "DNTX_00129221";transcript_type "protein_coding";transcript_biotype "protein_coding";exon_number "12";gene_id "XLOC_015418";gene_name "ADAMTS10";class_code "j";oId "Brain-FrontalCortexBA9_00205304";is.last "FALSE";is.first "FALSE";is.singleExon "FALSE"
chr19	transdecoder	exon	8596073	8596219	.	-	.	transcript_id "DNTX_00129221";transcript_type "protein_coding";transcript_biotype "protein_coding";exon_number "11";gene_id "XLOC_015418";gene_name "ADAMTS10";class_code "j";oId "Brain-FrontalCortexBA9_00205304";is.last "FALSE";is.first "FALSE";is.singleExon "FALSE"
chr19	transdecoder	exon	8596307	8596412	.	-	.	transcript_id "DNTX_00129221";transcript_type "protein_coding";transcript_biotype "protein_coding";exon_number "10";gene_id "XLOC_015418";gene_name "ADAMTS10";class_code "j";oId "Brain-FrontalCortexBA9_00205304";is.last "FALSE";is.first "FALSE";is.singleExon "FALSE"
chr19	transdecoder	exon	8596542	8596585	.	-	.	transcript_id "DNTX_00129221";transcript_type "protein_coding";transcript_biotype "protein_coding";exon_number "9";gene_id "XLOC_015418";gene_name "ADAMTS10";class_code "j";oId "Brain-FrontalCortexBA9_00205304";is.last "FALSE";is.first "FALSE";is.singleExon "FALSE"
chr19	transdecoder	exon	8596987	8597132	.	-	.	transcript_id "DNTX_00129221";transcript_type "protein_coding";transcript_biotype "protein_coding";exon_number "8";gene_id "XLOC_015418";gene_name "ADAMTS10";class_code "j";oId "Brain-FrontalCortexBA9_00205304";is.last "FALSE";is.first "FALSE";is.singleExon "FALSE"
chr19	transdecoder	exon	8597234	8597322	.	-	.	transcript_id "DNTX_00129221";transcript_type "protein_coding";transcript_biotype "protein_coding";exon_number "7";gene_id "XLOC_015418";gene_name "ADAMTS10";class_code "j";oId "Brain-FrontalCortexBA9_00205304";is.last "FALSE";is.first "FALSE";is.singleExon "FALSE"
chr19	transdecoder	exon	8600928	8601145	.	-	.	transcript_id "DNTX_00129221";transcript_type "protein_coding";transcript_biotype "protein_coding";exon_number "6";gene_id "XLOC_015418";gene_name "ADAMTS10";class_code "j";oId "Brain-FrontalCortexBA9_00205304";is.last "FALSE";is.first "FALSE";is.singleExon "FALSE"
chr19	transdecoder	exon	8603728	8603884	.	-	.	transcript_id "DNTX_00129221";transcript_type "protein_coding";transcript_biotype "protein_coding";exon_number "5";gene_id "XLOC_015418";gene_name "ADAMTS10";class_code "j";oId "Brain-FrontalCortexBA9_00205304";is.last "FALSE";is.first "FALSE";is.singleExon "FALSE"
chr19	transdecoder	exon	8605012	8605358	.	-	.	transcript_id "DNTX_00129221";transcript_type "protein_coding";transcript_biotype "protein_coding";exon_number "4";gene_id "XLOC_015418";gene_name "ADAMTS10";class_code "j";oId "Brain-FrontalCortexBA9_00205304";is.last "FALSE";is.first "FALSE";is.singleExon "FALSE"
chr19	transdecoder	exon	8605623	8605809	.	-	.	transcript_id "DNTX_00129221";transcript_type "protein_coding";transcript_biotype "protein_coding";exon_number "3";gene_id "XLOC_015418";gene_name "ADAMTS10";class_code "j";oId "Brain-FrontalCortexBA9_00205304";is.last "FALSE";is.first "FALSE";is.singleExon "FALSE"
chr19	transdecoder	exon	8608134	8608248	.	-	.	transcript_id "DNTX_00129221";transcript_type "protein_coding";transcript_biotype "protein_coding";exon_number "2";gene_id "XLOC_015418";gene_name "ADAMTS10";class_code "j";oId "Brain-FrontalCortexBA9_00205304";is.last "FALSE";is.first "FALSE";is.singleExon "FALSE"
chr19	transdecoder	exon	8610644	8610680	.	-	.	transcript_id "DNTX_00129221";transcript_type "protein_coding";transcript_biotype "protein_coding";exon_number "1";gene_id "XLOC_015418";gene_name "ADAMTS10";class_code "j";oId "Brain-FrontalCortexBA9_00205304";is.last "FALSE";is.first "TRUE";is.singleExon "FALSE"
chr19	transdecoder	five_prime_UTR	8596393	8596412	.	-	.	transcript_id "DNTX_00129221";transcript_type "protein_coding";transcript_biotype "protein_coding";gene_id "XLOC_015418";gene_name "ADAMTS10";class_code "j";oId "Brain-FrontalCortexBA9_00205304";is.last "FALSE";is.first "FALSE";is.singleExon "FALSE"
chr19	transdecoder	five_prime_UTR	8596542	8596585	.	-	.	transcript_id "DNTX_00129221";transcript_type "protein_coding";transcript_biotype "protein_coding";gene_id "XLOC_015418";gene_name "ADAMTS10";class_code "j";oId "Brain-FrontalCortexBA9_00205304";is.last "FALSE";is.first "FALSE";is.singleExon "FALSE"
chr19	transdecoder	five_prime_UTR	8596987	8597132	.	-	.	transcript_id "DNTX_00129221";transcript_type "protein_coding";transcript_biotype "protein_coding";gene_id "XLOC_015418";gene_name "ADAMTS10";class_code "j";oId "Brain-FrontalCortexBA9_00205304";is.last "FALSE";is.first "FALSE";is.singleExon "FALSE"
chr19	transdecoder	five_prime_UTR	8597234	8597322	.	-	.	transcript_id "DNTX_00129221";transcript_type "protein_coding";transcript_biotype "protein_coding";gene_id "XLOC_015418";gene_name "ADAMTS10";class_code "j";oId "Brain-FrontalCortexBA9_00205304";is.last "FALSE";is.first "FALSE";is.singleExon "FALSE"
chr19	transdecoder	five_prime_UTR	8600928	8601145	.	-	.	transcript_id "DNTX_00129221";transcript_type "protein_coding";transcript_biotype "protein_coding";gene_id "XLOC_015418";gene_name "ADAMTS10";class_code "j";oId "Brain-FrontalCortexBA9_00205304";is.last "FALSE";is.first "FALSE";is.singleExon "FALSE"
chr19	transdecoder	five_prime_UTR	8603728	8603884	.	-	.	transcript_id "DNTX_00129221";transcript_type "protein_coding";transcript_biotype "protein_coding";gene_id "XLOC_015418";gene_name "ADAMTS10";class_code "j";oId "Brain-FrontalCortexBA9_00205304";is.last "FALSE";is.first "FALSE";is.singleExon "FALSE"
chr19	transdecoder	five_prime_UTR	8605012	8605358	.	-	.	transcript_id "DNTX_00129221";transcript_type "protein_coding";transcript_biotype "protein_coding";gene_id "XLOC_015418";gene_name "ADAMTS10";class_code "j";oId "Brain-FrontalCortexBA9_00205304";is.last "FALSE";is.first "FALSE";is.singleExon "FALSE"
chr19	transdecoder	five_prime_UTR	8605623	8605809	.	-	.	transcript_id "DNTX_00129221";transcript_type "protein_coding";transcript_biotype "protein_coding";gene_id "XLOC_015418";gene_name "ADAMTS10";class_code "j";oId "Brain-FrontalCortexBA9_00205304";is.last "FALSE";is.first "FALSE";is.singleExon "FALSE"
chr19	transdecoder	five_prime_UTR	8608134	8608248	.	-	.	transcript_id "DNTX_00129221";transcript_type "protein_coding";transcript_biotype "protein_coding";gene_id "XLOC_015418";gene_name "ADAMTS10";class_code "j";oId "Brain-FrontalCortexBA9_00205304";is.last "FALSE";is.first "FALSE";is.singleExon "FALSE"
chr19	transdecoder	five_prime_UTR	8610644	8610680	.	-	.	transcript_id "DNTX_00129221";transcript_type "protein_coding";transcript_biotype "protein_coding";gene_id "XLOC_015418";gene_name "ADAMTS10";class_code "j";oId "Brain-FrontalCortexBA9_00205304";is.last "FALSE";is.first "TRUE";is.singleExon "FALSE"
chr19	transdecoder	start_codon	8596390	8596392	.	-	2	transcript_id "DNTX_00129221";transcript_type "protein_coding";transcript_biotype "protein_coding";gene_id "XLOC_015418";gene_name "ADAMTS10";class_code "j";oId "Brain-FrontalCortexBA9_00205304";is.last "FALSE";is.first "FALSE";is.singleExon "FALSE"
chr19	transdecoder	CDS	8580896	8581002	.	-	2	transcript_id "DNTX_00129221";transcript_type "protein_coding";transcript_biotype "protein_coding";gene_id "XLOC_015418";gene_name "ADAMTS10";class_code "j";oId "Brain-FrontalCortexBA9_00205304";is.last "FALSE";is.first "FALSE";is.singleExon "FALSE"
chr19	transdecoder	CDS	8584895	8585054	.	-	0	transcript_id "DNTX_00129221";transcript_type "protein_coding";transcript_biotype "protein_coding";gene_id "XLOC_015418";gene_name "ADAMTS10";class_code "j";oId "Brain-FrontalCortexBA9_00205304";is.last "FALSE";is.first "FALSE";is.singleExon "FALSE"
chr19	transdecoder	CDS	8585132	8585308	.	-	0	transcript_id "DNTX_00129221";transcript_type "protein_coding";transcript_biotype "protein_coding";gene_id "XLOC_015418";gene_name "ADAMTS10";class_code "j";oId "Brain-FrontalCortexBA9_00205304";is.last "FALSE";is.first "FALSE";is.singleExon "FALSE"
chr19	transdecoder	CDS	8585456	8585660	.	-	1	transcript_id "DNTX_00129221";transcript_type "protein_coding";transcript_biotype "protein_coding";gene_id "XLOC_015418";gene_name "ADAMTS10";class_code "j";oId "Brain-FrontalCortexBA9_00205304";is.last "FALSE";is.first "FALSE";is.singleExon "FALSE"
chr19	transdecoder	CDS	8586122	8586251	.	-	2	transcript_id "DNTX_00129221";transcript_type "protein_coding";transcript_biotype "protein_coding";gene_id "XLOC_015418";gene_name "ADAMTS10";class_code "j";oId "Brain-FrontalCortexBA9_00205304";is.last "FALSE";is.first "FALSE";is.singleExon "FALSE"
chr19	transdecoder	CDS	8586344	8586470	.	-	0	transcript_id "DNTX_00129221";transcript_type "protein_coding";transcript_biotype "protein_coding";gene_id "XLOC_015418";gene_name "ADAMTS10";class_code "j";oId "Brain-FrontalCortexBA9_00205304";is.last "FALSE";is.first "FALSE";is.singleExon "FALSE"
chr19	transdecoder	CDS	8586558	8586721	.	-	2	transcript_id "DNTX_00129221";transcript_type "protein_coding";transcript_biotype "protein_coding";gene_id "XLOC_015418";gene_name "ADAMTS10";class_code "j";oId "Brain-FrontalCortexBA9_00205304";is.last "FALSE";is.first "FALSE";is.singleExon "FALSE"
chr19	transdecoder	CDS	8586816	8586896	.	-	2	transcript_id "DNTX_00129221";transcript_type "protein_coding";transcript_biotype "protein_coding";gene_id "XLOC_015418";gene_name "ADAMTS10";class_code "j";oId "Brain-FrontalCortexBA9_00205304";is.last "FALSE";is.first "FALSE";is.singleExon "FALSE"
chr19	transdecoder	CDS	8589242	8589365	.	-	0	transcript_id "DNTX_00129221";transcript_type "protein_coding";transcript_biotype "protein_coding";gene_id "XLOC_015418";gene_name "ADAMTS10";class_code "j";oId "Brain-FrontalCortexBA9_00205304";is.last "FALSE";is.first "FALSE";is.singleExon "FALSE"
chr19	transdecoder	CDS	8589452	8589585	.	-	2	transcript_id "DNTX_00129221";transcript_type "protein_coding";transcript_biotype "protein_coding";gene_id "XLOC_015418";gene_name "ADAMTS10";class_code "j";oId "Brain-FrontalCortexBA9_00205304";is.last "FALSE";is.first "FALSE";is.singleExon "FALSE"
chr19	transdecoder	CDS	8589889	8589991	.	-	0	transcript_id "DNTX_00129221";transcript_type "protein_coding";transcript_biotype "protein_coding";gene_id "XLOC_015418";gene_name "ADAMTS10";class_code "j";oId "Brain-FrontalCortexBA9_00205304";is.last "FALSE";is.first "FALSE";is.singleExon "FALSE"
chr19	transdecoder	CDS	8591800	8591863	.	-	1	transcript_id "DNTX_00129221";transcript_type "protein_coding";transcript_biotype "protein_coding";gene_id "XLOC_015418";gene_name "ADAMTS10";class_code "j";oId "Brain-FrontalCortexBA9_00205304";is.last "FALSE";is.first "FALSE";is.singleExon "FALSE"
chr19	transdecoder	CDS	8591958	8592103	.	-	0	transcript_id "DNTX_00129221";transcript_type "protein_coding";transcript_biotype "protein_coding";gene_id "XLOC_015418";gene_name "ADAMTS10";class_code "j";oId "Brain-FrontalCortexBA9_00205304";is.last "FALSE";is.first "FALSE";is.singleExon "FALSE"
chr19	transdecoder	CDS	8592763	8592870	.	-	0	transcript_id "DNTX_00129221";transcript_type "protein_coding";transcript_biotype "protein_coding";gene_id "XLOC_015418";gene_name "ADAMTS10";class_code "j";oId "Brain-FrontalCortexBA9_00205304";is.last "FALSE";is.first "FALSE";is.singleExon "FALSE"
chr19	transdecoder	CDS	8595762	8595903	.	-	1	transcript_id "DNTX_00129221";transcript_type "protein_coding";transcript_biotype "protein_coding";gene_id "XLOC_015418";gene_name "ADAMTS10";class_code "j";oId "Brain-FrontalCortexBA9_00205304";is.last "FALSE";is.first "FALSE";is.singleExon "FALSE"
chr19	transdecoder	CDS	8596073	8596219	.	-	1	transcript_id "DNTX_00129221";transcript_type "protein_coding";transcript_biotype "protein_coding";gene_id "XLOC_015418";gene_name "ADAMTS10";class_code "j";oId "Brain-FrontalCortexBA9_00205304";is.last "FALSE";is.first "FALSE";is.singleExon "FALSE"
chr19	transdecoder	CDS	8596307	8596392	.	-	0	transcript_id "DNTX_00129221";transcript_type "protein_coding";transcript_biotype "protein_coding";gene_id "XLOC_015418";gene_name "ADAMTS10";class_code "j";oId "Brain-FrontalCortexBA9_00205304";is.last "FALSE";is.first "FALSE";is.singleExon "FALSE"
chr19	transdecoder	stop_codon	8580893	8580895	.	-	2	transcript_id "DNTX_00129221";transcript_type "protein_coding";transcript_biotype "protein_coding";gene_id "XLOC_015418";gene_name "ADAMTS10";class_code "j";oId "Brain-FrontalCortexBA9_00205304";is.last "FALSE";is.first "FALSE";is.singleExon "FALSE"
chr19	transdecoder	three_prime_UTR	8580240	8580892	.	-	.	transcript_id "DNTX_00129221";transcript_type "protein_coding";transcript_biotype "protein_coding";gene_id "XLOC_015418";gene_name "ADAMTS10";class_code "j";oId "Brain-FrontalCortexBA9_00205304";is.last "FALSE";is.first "FALSE";is.singleExon "FALSE"
chr19	transdecoder	transcript	8580240	8610680	.	-	.	transcript_id "DNTX_00134153";transcript_type "protein_coding";transcript_biotype "protein_coding";gene_id "XLOC_015418";gene_name "ADAMTS10";class_code "n";oId "Nerve-Tibial_00217543";is.last "FALSE";is.first "FALSE";is.singleExon "FALSE"
chr19	transdecoder	exon	8580240	8581002	.	-	.	transcript_id "DNTX_00134153";transcript_type "protein_coding";transcript_biotype "protein_coding";exon_number "24";gene_id "XLOC_015418";gene_name "ADAMTS10";class_code "n";oId "Nerve-Tibial_00217543";is.last "TRUE";is.first "FALSE";is.singleExon "FALSE"
chr19	transdecoder	exon	8584895	8585054	.	-	.	transcript_id "DNTX_00134153";transcript_type "protein_coding";transcript_biotype "protein_coding";exon_number "23";gene_id "XLOC_015418";gene_name "ADAMTS10";class_code "n";oId "Nerve-Tibial_00217543";is.last "FALSE";is.first "FALSE";is.singleExon "FALSE"
chr19	transdecoder	exon	8585132	8585308	.	-	.	transcript_id "DNTX_00134153";transcript_type "protein_coding";transcript_biotype "protein_coding";exon_number "22";gene_id "XLOC_015418";gene_name "ADAMTS10";class_code "n";oId "Nerve-Tibial_00217543";is.last "FALSE";is.first "FALSE";is.singleExon "FALSE"
chr19	transdecoder	exon	8585456	8585660	.	-	.	transcript_id "DNTX_00134153";transcript_type "protein_coding";transcript_biotype "protein_coding";exon_number "21";gene_id "XLOC_015418";gene_name "ADAMTS10";class_code "n";oId "Nerve-Tibial_00217543";is.last "FALSE";is.first "FALSE";is.singleExon "FALSE"
chr19	transdecoder	exon	8586122	8586251	.	-	.	transcript_id "DNTX_00134153";transcript_type "protein_coding";transcript_biotype "protein_coding";exon_number "20";gene_id "XLOC_015418";gene_name "ADAMTS10";class_code "n";oId "Nerve-Tibial_00217543";is.last "FALSE";is.first "FALSE";is.singleExon "FALSE"
chr19	transdecoder	exon	8586344	8586470	.	-	.	transcript_id "DNTX_00134153";transcript_type "protein_coding";transcript_biotype "protein_coding";exon_number "19";gene_id "XLOC_015418";gene_name "ADAMTS10";class_code "n";oId "Nerve-Tibial_00217543";is.last "FALSE";is.first "FALSE";is.singleExon "FALSE"
chr19	transdecoder	exon	8586558	8586721	.	-	.	transcript_id "DNTX_00134153";transcript_type "protein_coding";transcript_biotype "protein_coding";exon_number "18";gene_id "XLOC_015418";gene_name "ADAMTS10";class_code "n";oId "Nerve-Tibial_00217543";is.last "FALSE";is.first "FALSE";is.singleExon "FALSE"
chr19	transdecoder	exon	8586816	8586896	.	-	.	transcript_id "DNTX_00134153";transcript_type "protein_coding";transcript_biotype "protein_coding";exon_number "17";gene_id "XLOC_015418";gene_name "ADAMTS10";class_code "n";oId "Nerve-Tibial_00217543";is.last "FALSE";is.first "FALSE";is.singleExon "FALSE"
chr19	transdecoder	exon	8589242	8589365	.	-	.	transcript_id "DNTX_00134153";transcript_type "protein_coding";transcript_biotype "protein_coding";exon_number "16";gene_id "XLOC_015418";gene_name "ADAMTS10";class_code "n";oId "Nerve-Tibial_00217543";is.last "FALSE";is.first "FALSE";is.singleExon "FALSE"
chr19	transdecoder	exon	8589452	8589585	.	-	.	transcript_id "DNTX_00134153";transcript_type "protein_coding";transcript_biotype "protein_coding";exon_number "15";gene_id "XLOC_015418";gene_name "ADAMTS10";class_code "n";oId "Nerve-Tibial_00217543";is.last "FALSE";is.first "FALSE";is.singleExon "FALSE"
chr19	transdecoder	exon	8589889	8589991	.	-	.	transcript_id "DNTX_00134153";transcript_type "protein_coding";transcript_biotype "protein_coding";exon_number "14";gene_id "XLOC_015418";gene_name "ADAMTS10";class_code "n";oId "Nerve-Tibial_00217543";is.last "FALSE";is.first "FALSE";is.singleExon "FALSE"
chr19	transdecoder	exon	8591800	8591863	.	-	.	transcript_id "DNTX_00134153";transcript_type "protein_coding";transcript_biotype "protein_coding";exon_number "13";gene_id "XLOC_015418";gene_name "ADAMTS10";class_code "n";oId "Nerve-Tibial_00217543";is.last "FALSE";is.first "FALSE";is.singleExon "FALSE"
chr19	transdecoder	exon	8591958	8592103	.	-	.	transcript_id "DNTX_00134153";transcript_type "protein_coding";transcript_biotype "protein_coding";exon_number "12";gene_id "XLOC_015418";gene_name "ADAMTS10";class_code "n";oId "Nerve-Tibial_00217543";is.last "FALSE";is.first "FALSE";is.singleExon "FALSE"
chr19	transdecoder	exon	8592763	8595903	.	-	.	transcript_id "DNTX_00134153";transcript_type "protein_coding";transcript_biotype "protein_coding";exon_number "11";gene_id "XLOC_015418";gene_name "ADAMTS10";class_code "n";oId "Nerve-Tibial_00217543";is.last "FALSE";novel_exon_id "nvl_exon101196";novel_exon_type "RI";is.first "FALSE";is.singleExon "FALSE"
chr19	transdecoder	exon	8596073	8596219	.	-	.	transcript_id "DNTX_00134153";transcript_type "protein_coding";transcript_biotype "protein_coding";exon_number "10";gene_id "XLOC_015418";gene_name "ADAMTS10";class_code "n";oId "Nerve-Tibial_00217543";is.last "FALSE";is.first "FALSE";is.singleExon "FALSE"
chr19	transdecoder	exon	8596307	8596412	.	-	.	transcript_id "DNTX_00134153";transcript_type "protein_coding";transcript_biotype "protein_coding";exon_number "9";gene_id "XLOC_015418";gene_name "ADAMTS10";class_code "n";oId "Nerve-Tibial_00217543";is.last "FALSE";is.first "FALSE";is.singleExon "FALSE"
chr19	transdecoder	exon	8596542	8596585	.	-	.	transcript_id "DNTX_00134153";transcript_type "protein_coding";transcript_biotype "protein_coding";exon_number "8";gene_id "XLOC_015418";gene_name "ADAMTS10";class_code "n";oId "Nerve-Tibial_00217543";is.last "FALSE";is.first "FALSE";is.singleExon "FALSE"
chr19	transdecoder	exon	8596987	8597132	.	-	.	transcript_id "DNTX_00134153";transcript_type "protein_coding";transcript_biotype "protein_coding";exon_number "7";gene_id "XLOC_015418";gene_name "ADAMTS10";class_code "n";oId "Nerve-Tibial_00217543";is.last "FALSE";is.first "FALSE";is.singleExon "FALSE"
chr19	transdecoder	exon	8597234	8597322	.	-	.	transcript_id "DNTX_00134153";transcript_type "protein_coding";transcript_biotype "protein_coding";exon_number "6";gene_id "XLOC_015418";gene_name "ADAMTS10";class_code "n";oId "Nerve-Tibial_00217543";is.last "FALSE";is.first "FALSE";is.singleExon "FALSE"
chr19	transdecoder	exon	8600928	8601145	.	-	.	transcript_id "DNTX_00134153";transcript_type "protein_coding";transcript_biotype "protein_coding";exon_number "5";gene_id "XLOC_015418";gene_name "ADAMTS10";class_code "n";oId "Nerve-Tibial_00217543";is.last "FALSE";is.first "FALSE";is.singleExon "FALSE"
chr19	transdecoder	exon	8603728	8603884	.	-	.	transcript_id "DNTX_00134153";transcript_type "protein_coding";transcript_biotype "protein_coding";exon_number "4";gene_id "XLOC_015418";gene_name "ADAMTS10";class_code "n";oId "Nerve-Tibial_00217543";is.last "FALSE";is.first "FALSE";is.singleExon "FALSE"
chr19	transdecoder	exon	8605012	8605358	.	-	.	transcript_id "DNTX_00134153";transcript_type "protein_coding";transcript_biotype "protein_coding";exon_number "3";gene_id "XLOC_015418";gene_name "ADAMTS10";class_code "n";oId "Nerve-Tibial_00217543";is.last "FALSE";is.first "FALSE";is.singleExon "FALSE"
chr19	transdecoder	exon	8605623	8605809	.	-	.	transcript_id "DNTX_00134153";transcript_type "protein_coding";transcript_biotype "protein_coding";exon_number "2";gene_id "XLOC_015418";gene_name "ADAMTS10";class_code "n";oId "Nerve-Tibial_00217543";is.last "FALSE";is.first "FALSE";is.singleExon "FALSE"
chr19	transdecoder	exon	8610644	8610680	.	-	.	transcript_id "DNTX_00134153";transcript_type "protein_coding";transcript_biotype "protein_coding";exon_number "1";gene_id "XLOC_015418";gene_name "ADAMTS10";class_code "n";oId "Nerve-Tibial_00217543";is.last "FALSE";is.first "TRUE";is.singleExon "FALSE"
chr19	transdecoder	five_prime_UTR	8593099	8595903	.	-	.	transcript_id "DNTX_00134153";transcript_type "protein_coding";transcript_biotype "protein_coding";gene_id "XLOC_015418";gene_name "ADAMTS10";class_code "n";oId "Nerve-Tibial_00217543";is.last "FALSE";is.first "FALSE";is.singleExon "FALSE"
chr19	transdecoder	five_prime_UTR	8596073	8596219	.	-	.	transcript_id "DNTX_00134153";transcript_type "protein_coding";transcript_biotype "protein_coding";gene_id "XLOC_015418";gene_name "ADAMTS10";class_code "n";oId "Nerve-Tibial_00217543";is.last "FALSE";is.first "FALSE";is.singleExon "FALSE"
chr19	transdecoder	five_prime_UTR	8596307	8596412	.	-	.	transcript_id "DNTX_00134153";transcript_type "protein_coding";transcript_biotype "protein_coding";gene_id "XLOC_015418";gene_name "ADAMTS10";class_code "n";oId "Nerve-Tibial_00217543";is.last "FALSE";is.first "FALSE";is.singleExon "FALSE"
chr19	transdecoder	five_prime_UTR	8596542	8596585	.	-	.	transcript_id "DNTX_00134153";transcript_type "protein_coding";transcript_biotype "protein_coding";gene_id "XLOC_015418";gene_name "ADAMTS10";class_code "n";oId "Nerve-Tibial_00217543";is.last "FALSE";is.first "FALSE";is.singleExon "FALSE"
chr19	transdecoder	five_prime_UTR	8596987	8597132	.	-	.	transcript_id "DNTX_00134153";transcript_type "protein_coding";transcript_biotype "protein_coding";gene_id "XLOC_015418";gene_name "ADAMTS10";class_code "n";oId "Nerve-Tibial_00217543";is.last "FALSE";is.first "FALSE";is.singleExon "FALSE"
chr19	transdecoder	five_prime_UTR	8597234	8597322	.	-	.	transcript_id "DNTX_00134153";transcript_type "protein_coding";transcript_biotype "protein_coding";gene_id "XLOC_015418";gene_name "ADAMTS10";class_code "n";oId "Nerve-Tibial_00217543";is.last "FALSE";is.first "FALSE";is.singleExon "FALSE"
chr19	transdecoder	five_prime_UTR	8600928	8601145	.	-	.	transcript_id "DNTX_00134153";transcript_type "protein_coding";transcript_biotype "protein_coding";gene_id "XLOC_015418";gene_name "ADAMTS10";class_code "n";oId "Nerve-Tibial_00217543";is.last "FALSE";is.first "FALSE";is.singleExon "FALSE"
chr19	transdecoder	five_prime_UTR	8603728	8603884	.	-	.	transcript_id "DNTX_00134153";transcript_type "protein_coding";transcript_biotype "protein_coding";gene_id "XLOC_015418";gene_name "ADAMTS10";class_code "n";oId "Nerve-Tibial_00217543";is.last "FALSE";is.first "FALSE";is.singleExon "FALSE"
chr19	transdecoder	five_prime_UTR	8605012	8605358	.	-	.	transcript_id "DNTX_00134153";transcript_type "protein_coding";transcript_biotype "protein_coding";gene_id "XLOC_015418";gene_name "ADAMTS10";class_code "n";oId "Nerve-Tibial_00217543";is.last "FALSE";is.first "FALSE";is.singleExon "FALSE"
chr19	transdecoder	five_prime_UTR	8605623	8605809	.	-	.	transcript_id "DNTX_00134153";transcript_type "protein_coding";transcript_biotype "protein_coding";gene_id "XLOC_015418";gene_name "ADAMTS10";class_code "n";oId "Nerve-Tibial_00217543";is.last "FALSE";is.first "FALSE";is.singleExon "FALSE"
chr19	transdecoder	five_prime_UTR	8610644	8610680	.	-	.	transcript_id "DNTX_00134153";transcript_type "protein_coding";transcript_biotype "protein_coding";gene_id "XLOC_015418";gene_name "ADAMTS10";class_code "n";oId "Nerve-Tibial_00217543";is.last "FALSE";is.first "TRUE";is.singleExon "FALSE"
chr19	transdecoder	start_codon	8593096	8593098	.	-	2	transcript_id "DNTX_00134153";transcript_type "protein_coding";transcript_biotype "protein_coding";gene_id "XLOC_015418";gene_name "ADAMTS10";class_code "n";oId "Nerve-Tibial_00217543";is.last "FALSE";is.first "FALSE";is.singleExon "FALSE"
chr19	transdecoder	CDS	8580896	8581002	.	-	2	transcript_id "DNTX_00134153";transcript_type "protein_coding";transcript_biotype "protein_coding";gene_id "XLOC_015418";gene_name "ADAMTS10";class_code "n";oId "Nerve-Tibial_00217543";is.last "FALSE";is.first "FALSE";is.singleExon "FALSE"
chr19	transdecoder	CDS	8584895	8585054	.	-	0	transcript_id "DNTX_00134153";transcript_type "protein_coding";transcript_biotype "protein_coding";gene_id "XLOC_015418";gene_name "ADAMTS10";class_code "n";oId "Nerve-Tibial_00217543";is.last "FALSE";is.first "FALSE";is.singleExon "FALSE"
chr19	transdecoder	CDS	8585132	8585308	.	-	0	transcript_id "DNTX_00134153";transcript_type "protein_coding";transcript_biotype "protein_coding";gene_id "XLOC_015418";gene_name "ADAMTS10";class_code "n";oId "Nerve-Tibial_00217543";is.last "FALSE";is.first "FALSE";is.singleExon "FALSE"
chr19	transdecoder	CDS	8585456	8585660	.	-	1	transcript_id "DNTX_00134153";transcript_type "protein_coding";transcript_biotype "protein_coding";gene_id "XLOC_015418";gene_name "ADAMTS10";class_code "n";oId "Nerve-Tibial_00217543";is.last "FALSE";is.first "FALSE";is.singleExon "FALSE"
chr19	transdecoder	CDS	8586122	8586251	.	-	2	transcript_id "DNTX_00134153";transcript_type "protein_coding";transcript_biotype "protein_coding";gene_id "XLOC_015418";gene_name "ADAMTS10";class_code "n";oId "Nerve-Tibial_00217543";is.last "FALSE";is.first "FALSE";is.singleExon "FALSE"
chr19	transdecoder	CDS	8586344	8586470	.	-	0	transcript_id "DNTX_00134153";transcript_type "protein_coding";transcript_biotype "protein_coding";gene_id "XLOC_015418";gene_name "ADAMTS10";class_code "n";oId "Nerve-Tibial_00217543";is.last "FALSE";is.first "FALSE";is.singleExon "FALSE"
chr19	transdecoder	CDS	8586558	8586721	.	-	2	transcript_id "DNTX_00134153";transcript_type "protein_coding";transcript_biotype "protein_coding";gene_id "XLOC_015418";gene_name "ADAMTS10";class_code "n";oId "Nerve-Tibial_00217543";is.last "FALSE";is.first "FALSE";is.singleExon "FALSE"
chr19	transdecoder	CDS	8586816	8586896	.	-	2	transcript_id "DNTX_00134153";transcript_type "protein_coding";transcript_biotype "protein_coding";gene_id "XLOC_015418";gene_name "ADAMTS10";class_code "n";oId "Nerve-Tibial_00217543";is.last "FALSE";is.first "FALSE";is.singleExon "FALSE"
chr19	transdecoder	CDS	8589242	8589365	.	-	0	transcript_id "DNTX_00134153";transcript_type "protein_coding";transcript_biotype "protein_coding";gene_id "XLOC_015418";gene_name "ADAMTS10";class_code "n";oId "Nerve-Tibial_00217543";is.last "FALSE";is.first "FALSE";is.singleExon "FALSE"
chr19	transdecoder	CDS	8589452	8589585	.	-	2	transcript_id "DNTX_00134153";transcript_type "protein_coding";transcript_biotype "protein_coding";gene_id "XLOC_015418";gene_name "ADAMTS10";class_code "n";oId "Nerve-Tibial_00217543";is.last "FALSE";is.first "FALSE";is.singleExon "FALSE"
chr19	transdecoder	CDS	8589889	8589991	.	-	0	transcript_id "DNTX_00134153";transcript_type "protein_coding";transcript_biotype "protein_coding";gene_id "XLOC_015418";gene_name "ADAMTS10";class_code "n";oId "Nerve-Tibial_00217543";is.last "FALSE";is.first "FALSE";is.singleExon "FALSE"
chr19	transdecoder	CDS	8591800	8591863	.	-	1	transcript_id "DNTX_00134153";transcript_type "protein_coding";transcript_biotype "protein_coding";gene_id "XLOC_015418";gene_name "ADAMTS10";class_code "n";oId "Nerve-Tibial_00217543";is.last "FALSE";is.first "FALSE";is.singleExon "FALSE"
chr19	transdecoder	CDS	8591958	8592103	.	-	0	transcript_id "DNTX_00134153";transcript_type "protein_coding";transcript_biotype "protein_coding";gene_id "XLOC_015418";gene_name "ADAMTS10";class_code "n";oId "Nerve-Tibial_00217543";is.last "FALSE";is.first "FALSE";is.singleExon "FALSE"
chr19	transdecoder	CDS	8592763	8593098	.	-	0	transcript_id "DNTX_00134153";transcript_type "protein_coding";transcript_biotype "protein_coding";gene_id "XLOC_015418";gene_name "ADAMTS10";class_code "n";oId "Nerve-Tibial_00217543";is.last "FALSE";is.first "FALSE";is.singleExon "FALSE"
chr19	transdecoder	stop_codon	8580893	8580895	.	-	2	transcript_id "DNTX_00134153";transcript_type "protein_coding";transcript_biotype "protein_coding";gene_id "XLOC_015418";gene_name "ADAMTS10";class_code "n";oId "Nerve-Tibial_00217543";is.last "FALSE";is.first "FALSE";is.singleExon "FALSE"
chr19	transdecoder	three_prime_UTR	8580240	8580892	.	-	.	transcript_id "DNTX_00134153";transcript_type "protein_coding";transcript_biotype "protein_coding";gene_id "XLOC_015418";gene_name "ADAMTS10";class_code "n";oId "Nerve-Tibial_00217543";is.last "FALSE";is.first "FALSE";is.singleExon "FALSE"
chr19	transdecoder	transcript	8580240	8610680	.	-	.	transcript_id "DNTX_00135077";transcript_type "protein_coding";transcript_biotype "protein_coding";gene_id "XLOC_015418";gene_name "ADAMTS10";class_code "n";oId "Artery-Coronary_00174517";is.last "FALSE";is.first "FALSE";is.singleExon "FALSE"
chr19	transdecoder	exon	8580240	8581002	.	-	.	transcript_id "DNTX_00135077";transcript_type "protein_coding";transcript_biotype "protein_coding";exon_number "24";gene_id "XLOC_015418";gene_name "ADAMTS10";class_code "n";oId "Artery-Coronary_00174517";is.last "TRUE";is.first "FALSE";is.singleExon "FALSE"
chr19	transdecoder	exon	8584895	8585054	.	-	.	transcript_id "DNTX_00135077";transcript_type "protein_coding";transcript_biotype "protein_coding";exon_number "23";gene_id "XLOC_015418";gene_name "ADAMTS10";class_code "n";oId "Artery-Coronary_00174517";is.last "FALSE";is.first "FALSE";is.singleExon "FALSE"
chr19	transdecoder	exon	8585132	8585308	.	-	.	transcript_id "DNTX_00135077";transcript_type "protein_coding";transcript_biotype "protein_coding";exon_number "22";gene_id "XLOC_015418";gene_name "ADAMTS10";class_code "n";oId "Artery-Coronary_00174517";is.last "FALSE";is.first "FALSE";is.singleExon "FALSE"
chr19	transdecoder	exon	8585456	8585660	.	-	.	transcript_id "DNTX_00135077";transcript_type "protein_coding";transcript_biotype "protein_coding";exon_number "21";gene_id "XLOC_015418";gene_name "ADAMTS10";class_code "n";oId "Artery-Coronary_00174517";is.last "FALSE";is.first "FALSE";is.singleExon "FALSE"
chr19	transdecoder	exon	8586122	8586251	.	-	.	transcript_id "DNTX_00135077";transcript_type "protein_coding";transcript_biotype "protein_coding";exon_number "20";gene_id "XLOC_015418";gene_name "ADAMTS10";class_code "n";oId "Artery-Coronary_00174517";is.last "FALSE";is.first "FALSE";is.singleExon "FALSE"
chr19	transdecoder	exon	8586344	8586470	.	-	.	transcript_id "DNTX_00135077";transcript_type "protein_coding";transcript_biotype "protein_coding";exon_number "19";gene_id "XLOC_015418";gene_name "ADAMTS10";class_code "n";oId "Artery-Coronary_00174517";is.last "FALSE";is.first "FALSE";is.singleExon "FALSE"
chr19	transdecoder	exon	8586558	8586721	.	-	.	transcript_id "DNTX_00135077";transcript_type "protein_coding";transcript_biotype "protein_coding";exon_number "18";gene_id "XLOC_015418";gene_name "ADAMTS10";class_code "n";oId "Artery-Coronary_00174517";is.last "FALSE";is.first "FALSE";is.singleExon "FALSE"
chr19	transdecoder	exon	8586816	8586896	.	-	.	transcript_id "DNTX_00135077";transcript_type "protein_coding";transcript_biotype "protein_coding";exon_number "17";gene_id "XLOC_015418";gene_name "ADAMTS10";class_code "n";oId "Artery-Coronary_00174517";is.last "FALSE";is.first "FALSE";is.singleExon "FALSE"
chr19	transdecoder	exon	8589242	8589365	.	-	.	transcript_id "DNTX_00135077";transcript_type "protein_coding";transcript_biotype "protein_coding";exon_number "16";gene_id "XLOC_015418";gene_name "ADAMTS10";class_code "n";oId "Artery-Coronary_00174517";is.last "FALSE";is.first "FALSE";is.singleExon "FALSE"
chr19	transdecoder	exon	8589452	8589585	.	-	.	transcript_id "DNTX_00135077";transcript_type "protein_coding";transcript_biotype "protein_coding";exon_number "15";gene_id "XLOC_015418";gene_name "ADAMTS10";class_code "n";oId "Artery-Coronary_00174517";is.last "FALSE";is.first "FALSE";is.singleExon "FALSE"
chr19	transdecoder	exon	8589889	8589991	.	-	.	transcript_id "DNTX_00135077";transcript_type "protein_coding";transcript_biotype "protein_coding";exon_number "14";gene_id "XLOC_015418";gene_name "ADAMTS10";class_code "n";oId "Artery-Coronary_00174517";is.last "FALSE";is.first "FALSE";is.singleExon "FALSE"
chr19	transdecoder	exon	8591800	8591863	.	-	.	transcript_id "DNTX_00135077";transcript_type "protein_coding";transcript_biotype "protein_coding";exon_number "13";gene_id "XLOC_015418";gene_name "ADAMTS10";class_code "n";oId "Artery-Coronary_00174517";is.last "FALSE";is.first "FALSE";is.singleExon "FALSE"
chr19	transdecoder	exon	8591958	8592103	.	-	.	transcript_id "DNTX_00135077";transcript_type "protein_coding";transcript_biotype "protein_coding";exon_number "12";gene_id "XLOC_015418";gene_name "ADAMTS10";class_code "n";oId "Artery-Coronary_00174517";is.last "FALSE";is.first "FALSE";is.singleExon "FALSE"
chr19	transdecoder	exon	8592763	8592870	.	-	.	transcript_id "DNTX_00135077";transcript_type "protein_coding";transcript_biotype "protein_coding";exon_number "11";gene_id "XLOC_015418";gene_name "ADAMTS10";class_code "n";oId "Artery-Coronary_00174517";is.last "FALSE";is.first "FALSE";is.singleExon "FALSE"
chr19	transdecoder	exon	8595779	8595903	.	-	.	transcript_id "DNTX_00135077";transcript_type "protein_coding";transcript_biotype "protein_coding";exon_number "10";gene_id "XLOC_015418";gene_name "ADAMTS10";class_code "n";oId "Artery-Coronary_00174517";is.last "FALSE";is.first "FALSE";is.singleExon "FALSE"
chr19	transdecoder	exon	8596073	8596412	.	-	.	transcript_id "DNTX_00135077";transcript_type "protein_coding";transcript_biotype "protein_coding";exon_number "9";gene_id "XLOC_015418";gene_name "ADAMTS10";class_code "n";oId "Artery-Coronary_00174517";is.last "FALSE";is.first "FALSE";is.singleExon "FALSE"
chr19	transdecoder	exon	8596542	8596585	.	-	.	transcript_id "DNTX_00135077";transcript_type "protein_coding";transcript_biotype "protein_coding";exon_number "8";gene_id "XLOC_015418";gene_name "ADAMTS10";class_code "n";oId "Artery-Coronary_00174517";is.last "FALSE";is.first "FALSE";is.singleExon "FALSE"
chr19	transdecoder	exon	8596987	8597132	.	-	.	transcript_id "DNTX_00135077";transcript_type "protein_coding";transcript_biotype "protein_coding";exon_number "7";gene_id "XLOC_015418";gene_name "ADAMTS10";class_code "n";oId "Artery-Coronary_00174517";is.last "FALSE";is.first "FALSE";is.singleExon "FALSE"
chr19	transdecoder	exon	8597234	8597322	.	-	.	transcript_id "DNTX_00135077";transcript_type "protein_coding";transcript_biotype "protein_coding";exon_number "6";gene_id "XLOC_015418";gene_name "ADAMTS10";class_code "n";oId "Artery-Coronary_00174517";is.last "FALSE";is.first "FALSE";is.singleExon "FALSE"
chr19	transdecoder	exon	8600928	8601145	.	-	.	transcript_id "DNTX_00135077";transcript_type "protein_coding";transcript_biotype "protein_coding";exon_number "5";gene_id "XLOC_015418";gene_name "ADAMTS10";class_code "n";oId "Artery-Coronary_00174517";is.last "FALSE";is.first "FALSE";is.singleExon "FALSE"
chr19	transdecoder	exon	8603728	8603884	.	-	.	transcript_id "DNTX_00135077";transcript_type "protein_coding";transcript_biotype "protein_coding";exon_number "4";gene_id "XLOC_015418";gene_name "ADAMTS10";class_code "n";oId "Artery-Coronary_00174517";is.last "FALSE";is.first "FALSE";is.singleExon "FALSE"
chr19	transdecoder	exon	8605012	8605358	.	-	.	transcript_id "DNTX_00135077";transcript_type "protein_coding";transcript_biotype "protein_coding";exon_number "3";gene_id "XLOC_015418";gene_name "ADAMTS10";class_code "n";oId "Artery-Coronary_00174517";is.last "FALSE";is.first "FALSE";is.singleExon "FALSE"
chr19	transdecoder	exon	8605623	8605809	.	-	.	transcript_id "DNTX_00135077";transcript_type "protein_coding";transcript_biotype "protein_coding";exon_number "2";gene_id "XLOC_015418";gene_name "ADAMTS10";class_code "n";oId "Artery-Coronary_00174517";is.last "FALSE";is.first "FALSE";is.singleExon "FALSE"
chr19	transdecoder	exon	8610644	8610680	.	-	.	transcript_id "DNTX_00135077";transcript_type "protein_coding";transcript_biotype "protein_coding";exon_number "1";gene_id "XLOC_015418";gene_name "ADAMTS10";class_code "n";oId "Artery-Coronary_00174517";is.last "FALSE";is.first "TRUE";is.singleExon "FALSE"
chr19	transdecoder	five_prime_UTR	8595821	8595903	.	-	.	transcript_id "DNTX_00135077";transcript_type "protein_coding";transcript_biotype "protein_coding";gene_id "XLOC_015418";gene_name "ADAMTS10";class_code "n";oId "Artery-Coronary_00174517";is.last "FALSE";is.first "FALSE";is.singleExon "FALSE"
chr19	transdecoder	five_prime_UTR	8596073	8596412	.	-	.	transcript_id "DNTX_00135077";transcript_type "protein_coding";transcript_biotype "protein_coding";gene_id "XLOC_015418";gene_name "ADAMTS10";class_code "n";oId "Artery-Coronary_00174517";is.last "FALSE";is.first "FALSE";is.singleExon "FALSE"
chr19	transdecoder	five_prime_UTR	8596542	8596585	.	-	.	transcript_id "DNTX_00135077";transcript_type "protein_coding";transcript_biotype "protein_coding";gene_id "XLOC_015418";gene_name "ADAMTS10";class_code "n";oId "Artery-Coronary_00174517";is.last "FALSE";is.first "FALSE";is.singleExon "FALSE"
chr19	transdecoder	five_prime_UTR	8596987	8597132	.	-	.	transcript_id "DNTX_00135077";transcript_type "protein_coding";transcript_biotype "protein_coding";gene_id "XLOC_015418";gene_name "ADAMTS10";class_code "n";oId "Artery-Coronary_00174517";is.last "FALSE";is.first "FALSE";is.singleExon "FALSE"
chr19	transdecoder	five_prime_UTR	8597234	8597322	.	-	.	transcript_id "DNTX_00135077";transcript_type "protein_coding";transcript_biotype "protein_coding";gene_id "XLOC_015418";gene_name "ADAMTS10";class_code "n";oId "Artery-Coronary_00174517";is.last "FALSE";is.first "FALSE";is.singleExon "FALSE"
chr19	transdecoder	five_prime_UTR	8600928	8601145	.	-	.	transcript_id "DNTX_00135077";transcript_type "protein_coding";transcript_biotype "protein_coding";gene_id "XLOC_015418";gene_name "ADAMTS10";class_code "n";oId "Artery-Coronary_00174517";is.last "FALSE";is.first "FALSE";is.singleExon "FALSE"
chr19	transdecoder	five_prime_UTR	8603728	8603884	.	-	.	transcript_id "DNTX_00135077";transcript_type "protein_coding";transcript_biotype "protein_coding";gene_id "XLOC_015418";gene_name "ADAMTS10";class_code "n";oId "Artery-Coronary_00174517";is.last "FALSE";is.first "FALSE";is.singleExon "FALSE"
chr19	transdecoder	five_prime_UTR	8605012	8605358	.	-	.	transcript_id "DNTX_00135077";transcript_type "protein_coding";transcript_biotype "protein_coding";gene_id "XLOC_015418";gene_name "ADAMTS10";class_code "n";oId "Artery-Coronary_00174517";is.last "FALSE";is.first "FALSE";is.singleExon "FALSE"
chr19	transdecoder	five_prime_UTR	8605623	8605809	.	-	.	transcript_id "DNTX_00135077";transcript_type "protein_coding";transcript_biotype "protein_coding";gene_id "XLOC_015418";gene_name "ADAMTS10";class_code "n";oId "Artery-Coronary_00174517";is.last "FALSE";is.first "FALSE";is.singleExon "FALSE"
chr19	transdecoder	five_prime_UTR	8610644	8610680	.	-	.	transcript_id "DNTX_00135077";transcript_type "protein_coding";transcript_biotype "protein_coding";gene_id "XLOC_015418";gene_name "ADAMTS10";class_code "n";oId "Artery-Coronary_00174517";is.last "FALSE";is.first "TRUE";is.singleExon "FALSE"
chr19	transdecoder	start_codon	8595818	8595820	.	-	2	transcript_id "DNTX_00135077";transcript_type "protein_coding";transcript_biotype "protein_coding";gene_id "XLOC_015418";gene_name "ADAMTS10";class_code "n";oId "Artery-Coronary_00174517";is.last "FALSE";is.first "FALSE";is.singleExon "FALSE"
chr19	transdecoder	CDS	8580896	8581002	.	-	2	transcript_id "DNTX_00135077";transcript_type "protein_coding";transcript_biotype "protein_coding";gene_id "XLOC_015418";gene_name "ADAMTS10";class_code "n";oId "Artery-Coronary_00174517";is.last "FALSE";is.first "FALSE";is.singleExon "FALSE"
chr19	transdecoder	CDS	8584895	8585054	.	-	0	transcript_id "DNTX_00135077";transcript_type "protein_coding";transcript_biotype "protein_coding";gene_id "XLOC_015418";gene_name "ADAMTS10";class_code "n";oId "Artery-Coronary_00174517";is.last "FALSE";is.first "FALSE";is.singleExon "FALSE"
chr19	transdecoder	CDS	8585132	8585308	.	-	0	transcript_id "DNTX_00135077";transcript_type "protein_coding";transcript_biotype "protein_coding";gene_id "XLOC_015418";gene_name "ADAMTS10";class_code "n";oId "Artery-Coronary_00174517";is.last "FALSE";is.first "FALSE";is.singleExon "FALSE"
chr19	transdecoder	CDS	8585456	8585660	.	-	1	transcript_id "DNTX_00135077";transcript_type "protein_coding";transcript_biotype "protein_coding";gene_id "XLOC_015418";gene_name "ADAMTS10";class_code "n";oId "Artery-Coronary_00174517";is.last "FALSE";is.first "FALSE";is.singleExon "FALSE"
chr19	transdecoder	CDS	8586122	8586251	.	-	2	transcript_id "DNTX_00135077";transcript_type "protein_coding";transcript_biotype "protein_coding";gene_id "XLOC_015418";gene_name "ADAMTS10";class_code "n";oId "Artery-Coronary_00174517";is.last "FALSE";is.first "FALSE";is.singleExon "FALSE"
chr19	transdecoder	CDS	8586344	8586470	.	-	0	transcript_id "DNTX_00135077";transcript_type "protein_coding";transcript_biotype "protein_coding";gene_id "XLOC_015418";gene_name "ADAMTS10";class_code "n";oId "Artery-Coronary_00174517";is.last "FALSE";is.first "FALSE";is.singleExon "FALSE"
chr19	transdecoder	CDS	8586558	8586721	.	-	2	transcript_id "DNTX_00135077";transcript_type "protein_coding";transcript_biotype "protein_coding";gene_id "XLOC_015418";gene_name "ADAMTS10";class_code "n";oId "Artery-Coronary_00174517";is.last "FALSE";is.first "FALSE";is.singleExon "FALSE"
chr19	transdecoder	CDS	8586816	8586896	.	-	2	transcript_id "DNTX_00135077";transcript_type "protein_coding";transcript_biotype "protein_coding";gene_id "XLOC_015418";gene_name "ADAMTS10";class_code "n";oId "Artery-Coronary_00174517";is.last "FALSE";is.first "FALSE";is.singleExon "FALSE"
chr19	transdecoder	CDS	8589242	8589365	.	-	0	transcript_id "DNTX_00135077";transcript_type "protein_coding";transcript_biotype "protein_coding";gene_id "XLOC_015418";gene_name "ADAMTS10";class_code "n";oId "Artery-Coronary_00174517";is.last "FALSE";is.first "FALSE";is.singleExon "FALSE"
chr19	transdecoder	CDS	8589452	8589585	.	-	2	transcript_id "DNTX_00135077";transcript_type "protein_coding";transcript_biotype "protein_coding";gene_id "XLOC_015418";gene_name "ADAMTS10";class_code "n";oId "Artery-Coronary_00174517";is.last "FALSE";is.first "FALSE";is.singleExon "FALSE"
chr19	transdecoder	CDS	8589889	8589991	.	-	0	transcript_id "DNTX_00135077";transcript_type "protein_coding";transcript_biotype "protein_coding";gene_id "XLOC_015418";gene_name "ADAMTS10";class_code "n";oId "Artery-Coronary_00174517";is.last "FALSE";is.first "FALSE";is.singleExon "FALSE"
chr19	transdecoder	CDS	8591800	8591863	.	-	1	transcript_id "DNTX_00135077";transcript_type "protein_coding";transcript_biotype "protein_coding";gene_id "XLOC_015418";gene_name "ADAMTS10";class_code "n";oId "Artery-Coronary_00174517";is.last "FALSE";is.first "FALSE";is.singleExon "FALSE"
chr19	transdecoder	CDS	8591958	8592103	.	-	0	transcript_id "DNTX_00135077";transcript_type "protein_coding";transcript_biotype "protein_coding";gene_id "XLOC_015418";gene_name "ADAMTS10";class_code "n";oId "Artery-Coronary_00174517";is.last "FALSE";is.first "FALSE";is.singleExon "FALSE"
chr19	transdecoder	CDS	8592763	8592870	.	-	0	transcript_id "DNTX_00135077";transcript_type "protein_coding";transcript_biotype "protein_coding";gene_id "XLOC_015418";gene_name "ADAMTS10";class_code "n";oId "Artery-Coronary_00174517";is.last "FALSE";is.first "FALSE";is.singleExon "FALSE"
chr19	transdecoder	CDS	8595779	8595820	.	-	0	transcript_id "DNTX_00135077";transcript_type "protein_coding";transcript_biotype "protein_coding";gene_id "XLOC_015418";gene_name "ADAMTS10";class_code "n";oId "Artery-Coronary_00174517";is.last "FALSE";is.first "FALSE";is.singleExon "FALSE"
chr19	transdecoder	stop_codon	8580893	8580895	.	-	2	transcript_id "DNTX_00135077";transcript_type "protein_coding";transcript_biotype "protein_coding";gene_id "XLOC_015418";gene_name "ADAMTS10";class_code "n";oId "Artery-Coronary_00174517";is.last "FALSE";is.first "FALSE";is.singleExon "FALSE"
chr19	transdecoder	three_prime_UTR	8580240	8580892	.	-	.	transcript_id "DNTX_00135077";transcript_type "protein_coding";transcript_biotype "protein_coding";gene_id "XLOC_015418";gene_name "ADAMTS10";class_code "n";oId "Artery-Coronary_00174517";is.last "FALSE";is.first "FALSE";is.singleExon "FALSE"
chr19	transdecoder	transcript	8580240	8610680	.	-	.	transcript_id "DNTX_00135078";transcript_type "protein_coding";transcript_biotype "protein_coding";gene_id "XLOC_015418";gene_name "ADAMTS10";class_code "m";oId "Artery-Coronary_00181576";is.last "FALSE";is.first "FALSE";is.singleExon "FALSE"
chr19	transdecoder	exon	8580240	8581002	.	-	.	transcript_id "DNTX_00135078";transcript_type "protein_coding";transcript_biotype "protein_coding";exon_number "25";gene_id "XLOC_015418";gene_name "ADAMTS10";class_code "m";oId "Artery-Coronary_00181576";is.last "TRUE";is.first "FALSE";is.singleExon "FALSE"
chr19	transdecoder	exon	8584895	8585054	.	-	.	transcript_id "DNTX_00135078";transcript_type "protein_coding";transcript_biotype "protein_coding";exon_number "24";gene_id "XLOC_015418";gene_name "ADAMTS10";class_code "m";oId "Artery-Coronary_00181576";is.last "FALSE";is.first "FALSE";is.singleExon "FALSE"
chr19	transdecoder	exon	8585132	8585308	.	-	.	transcript_id "DNTX_00135078";transcript_type "protein_coding";transcript_biotype "protein_coding";exon_number "23";gene_id "XLOC_015418";gene_name "ADAMTS10";class_code "m";oId "Artery-Coronary_00181576";is.last "FALSE";is.first "FALSE";is.singleExon "FALSE"
chr19	transdecoder	exon	8585456	8585660	.	-	.	transcript_id "DNTX_00135078";transcript_type "protein_coding";transcript_biotype "protein_coding";exon_number "22";gene_id "XLOC_015418";gene_name "ADAMTS10";class_code "m";oId "Artery-Coronary_00181576";is.last "FALSE";is.first "FALSE";is.singleExon "FALSE"
chr19	transdecoder	exon	8586122	8586251	.	-	.	transcript_id "DNTX_00135078";transcript_type "protein_coding";transcript_biotype "protein_coding";exon_number "21";gene_id "XLOC_015418";gene_name "ADAMTS10";class_code "m";oId "Artery-Coronary_00181576";is.last "FALSE";is.first "FALSE";is.singleExon "FALSE"
chr19	transdecoder	exon	8586344	8586470	.	-	.	transcript_id "DNTX_00135078";transcript_type "protein_coding";transcript_biotype "protein_coding";exon_number "20";gene_id "XLOC_015418";gene_name "ADAMTS10";class_code "m";oId "Artery-Coronary_00181576";is.last "FALSE";is.first "FALSE";is.singleExon "FALSE"
chr19	transdecoder	exon	8586558	8586721	.	-	.	transcript_id "DNTX_00135078";transcript_type "protein_coding";transcript_biotype "protein_coding";exon_number "19";gene_id "XLOC_015418";gene_name "ADAMTS10";class_code "m";oId "Artery-Coronary_00181576";is.last "FALSE";is.first "FALSE";is.singleExon "FALSE"
chr19	transdecoder	exon	8586816	8586896	.	-	.	transcript_id "DNTX_00135078";transcript_type "protein_coding";transcript_biotype "protein_coding";exon_number "18";gene_id "XLOC_015418";gene_name "ADAMTS10";class_code "m";oId "Artery-Coronary_00181576";is.last "FALSE";is.first "FALSE";is.singleExon "FALSE"
chr19	transdecoder	exon	8589242	8589365	.	-	.	transcript_id "DNTX_00135078";transcript_type "protein_coding";transcript_biotype "protein_coding";exon_number "17";gene_id "XLOC_015418";gene_name "ADAMTS10";class_code "m";oId "Artery-Coronary_00181576";is.last "FALSE";is.first "FALSE";is.singleExon "FALSE"
chr19	transdecoder	exon	8589452	8589585	.	-	.	transcript_id "DNTX_00135078";transcript_type "protein_coding";transcript_biotype "protein_coding";exon_number "16";gene_id "XLOC_015418";gene_name "ADAMTS10";class_code "m";oId "Artery-Coronary_00181576";is.last "FALSE";is.first "FALSE";is.singleExon "FALSE"
chr19	transdecoder	exon	8589889	8589991	.	-	.	transcript_id "DNTX_00135078";transcript_type "protein_coding";transcript_biotype "protein_coding";exon_number "15";gene_id "XLOC_015418";gene_name "ADAMTS10";class_code "m";oId "Artery-Coronary_00181576";is.last "FALSE";is.first "FALSE";is.singleExon "FALSE"
chr19	transdecoder	exon	8591800	8591863	.	-	.	transcript_id "DNTX_00135078";transcript_type "protein_coding";transcript_biotype "protein_coding";exon_number "14";gene_id "XLOC_015418";gene_name "ADAMTS10";class_code "m";oId "Artery-Coronary_00181576";is.last "FALSE";is.first "FALSE";is.singleExon "FALSE"
chr19	transdecoder	exon	8591958	8592103	.	-	.	transcript_id "DNTX_00135078";transcript_type "protein_coding";transcript_biotype "protein_coding";exon_number "13";gene_id "XLOC_015418";gene_name "ADAMTS10";class_code "m";oId "Artery-Coronary_00181576";is.last "FALSE";is.first "FALSE";is.singleExon "FALSE"
chr19	transdecoder	exon	8592763	8595903	.	-	.	transcript_id "DNTX_00135078";transcript_type "protein_coding";transcript_biotype "protein_coding";exon_number "12";gene_id "XLOC_015418";gene_name "ADAMTS10";class_code "m";oId "Artery-Coronary_00181576";is.last "FALSE";novel_exon_id "nvl_exon101196";novel_exon_type "RI";is.first "FALSE";is.singleExon "FALSE"
chr19	transdecoder	exon	8596073	8596219	.	-	.	transcript_id "DNTX_00135078";transcript_type "protein_coding";transcript_biotype "protein_coding";exon_number "11";gene_id "XLOC_015418";gene_name "ADAMTS10";class_code "m";oId "Artery-Coronary_00181576";is.last "FALSE";is.first "FALSE";is.singleExon "FALSE"
chr19	transdecoder	exon	8596307	8596412	.	-	.	transcript_id "DNTX_00135078";transcript_type "protein_coding";transcript_biotype "protein_coding";exon_number "10";gene_id "XLOC_015418";gene_name "ADAMTS10";class_code "m";oId "Artery-Coronary_00181576";is.last "FALSE";is.first "FALSE";is.singleExon "FALSE"
chr19	transdecoder	exon	8596542	8596585	.	-	.	transcript_id "DNTX_00135078";transcript_type "protein_coding";transcript_biotype "protein_coding";exon_number "9";gene_id "XLOC_015418";gene_name "ADAMTS10";class_code "m";oId "Artery-Coronary_00181576";is.last "FALSE";is.first "FALSE";is.singleExon "FALSE"
chr19	transdecoder	exon	8596987	8597132	.	-	.	transcript_id "DNTX_00135078";transcript_type "protein_coding";transcript_biotype "protein_coding";exon_number "8";gene_id "XLOC_015418";gene_name "ADAMTS10";class_code "m";oId "Artery-Coronary_00181576";is.last "FALSE";is.first "FALSE";is.singleExon "FALSE"
chr19	transdecoder	exon	8597234	8597317	.	-	.	transcript_id "DNTX_00135078";transcript_type "protein_coding";transcript_biotype "protein_coding";exon_number "7";gene_id "XLOC_015418";gene_name "ADAMTS10";class_code "m";oId "Artery-Coronary_00181576";is.last "FALSE";is.first "FALSE";is.singleExon "FALSE"
chr19	transdecoder	exon	8600928	8601145	.	-	.	transcript_id "DNTX_00135078";transcript_type "protein_coding";transcript_biotype "protein_coding";exon_number "6";gene_id "XLOC_015418";gene_name "ADAMTS10";class_code "m";oId "Artery-Coronary_00181576";is.last "FALSE";is.first "FALSE";is.singleExon "FALSE"
chr19	transdecoder	exon	8603728	8603884	.	-	.	transcript_id "DNTX_00135078";transcript_type "protein_coding";transcript_biotype "protein_coding";exon_number "5";gene_id "XLOC_015418";gene_name "ADAMTS10";class_code "m";oId "Artery-Coronary_00181576";is.last "FALSE";is.first "FALSE";is.singleExon "FALSE"
chr19	transdecoder	exon	8605012	8605358	.	-	.	transcript_id "DNTX_00135078";transcript_type "protein_coding";transcript_biotype "protein_coding";exon_number "4";gene_id "XLOC_015418";gene_name "ADAMTS10";class_code "m";oId "Artery-Coronary_00181576";is.last "FALSE";is.first "FALSE";is.singleExon "FALSE"
chr19	transdecoder	exon	8605623	8605809	.	-	.	transcript_id "DNTX_00135078";transcript_type "protein_coding";transcript_biotype "protein_coding";exon_number "3";gene_id "XLOC_015418";gene_name "ADAMTS10";class_code "m";oId "Artery-Coronary_00181576";is.last "FALSE";is.first "FALSE";is.singleExon "FALSE"
chr19	transdecoder	exon	8608134	8608248	.	-	.	transcript_id "DNTX_00135078";transcript_type "protein_coding";transcript_biotype "protein_coding";exon_number "2";gene_id "XLOC_015418";gene_name "ADAMTS10";class_code "m";oId "Artery-Coronary_00181576";is.last "FALSE";is.first "FALSE";is.singleExon "FALSE"
chr19	transdecoder	exon	8610644	8610680	.	-	.	transcript_id "DNTX_00135078";transcript_type "protein_coding";transcript_biotype "protein_coding";exon_number "1";gene_id "XLOC_015418";gene_name "ADAMTS10";class_code "m";oId "Artery-Coronary_00181576";is.last "FALSE";is.first "TRUE";is.singleExon "FALSE"
chr19	transdecoder	five_prime_UTR	8605711	8605809	.	-	.	transcript_id "DNTX_00135078";transcript_type "protein_coding";transcript_biotype "protein_coding";gene_id "XLOC_015418";gene_name "ADAMTS10";class_code "m";oId "Artery-Coronary_00181576";is.last "FALSE";is.first "FALSE";is.singleExon "FALSE"
chr19	transdecoder	five_prime_UTR	8608134	8608248	.	-	.	transcript_id "DNTX_00135078";transcript_type "protein_coding";transcript_biotype "protein_coding";gene_id "XLOC_015418";gene_name "ADAMTS10";class_code "m";oId "Artery-Coronary_00181576";is.last "FALSE";is.first "FALSE";is.singleExon "FALSE"
chr19	transdecoder	five_prime_UTR	8610644	8610680	.	-	.	transcript_id "DNTX_00135078";transcript_type "protein_coding";transcript_biotype "protein_coding";gene_id "XLOC_015418";gene_name "ADAMTS10";class_code "m";oId "Artery-Coronary_00181576";is.last "FALSE";is.first "TRUE";is.singleExon "FALSE"
chr19	transdecoder	start_codon	8605708	8605710	.	-	1	transcript_id "DNTX_00135078";transcript_type "protein_coding";transcript_biotype "protein_coding";gene_id "XLOC_015418";gene_name "ADAMTS10";class_code "m";oId "Artery-Coronary_00181576";is.last "FALSE";is.first "FALSE";is.singleExon "FALSE"
chr19	transdecoder	CDS	8595642	8595903	.	-	1	transcript_id "DNTX_00135078";transcript_type "protein_coding";transcript_biotype "protein_coding";gene_id "XLOC_015418";gene_name "ADAMTS10";class_code "m";oId "Artery-Coronary_00181576";is.last "FALSE";is.first "FALSE";is.singleExon "FALSE"
chr19	transdecoder	CDS	8596073	8596219	.	-	1	transcript_id "DNTX_00135078";transcript_type "protein_coding";transcript_biotype "protein_coding";gene_id "XLOC_015418";gene_name "ADAMTS10";class_code "m";oId "Artery-Coronary_00181576";is.last "FALSE";is.first "FALSE";is.singleExon "FALSE"
chr19	transdecoder	CDS	8596307	8596412	.	-	2	transcript_id "DNTX_00135078";transcript_type "protein_coding";transcript_biotype "protein_coding";gene_id "XLOC_015418";gene_name "ADAMTS10";class_code "m";oId "Artery-Coronary_00181576";is.last "FALSE";is.first "FALSE";is.singleExon "FALSE"
chr19	transdecoder	CDS	8596542	8596585	.	-	1	transcript_id "DNTX_00135078";transcript_type "protein_coding";transcript_biotype "protein_coding";gene_id "XLOC_015418";gene_name "ADAMTS10";class_code "m";oId "Artery-Coronary_00181576";is.last "FALSE";is.first "FALSE";is.singleExon "FALSE"
chr19	transdecoder	CDS	8596987	8597132	.	-	0	transcript_id "DNTX_00135078";transcript_type "protein_coding";transcript_biotype "protein_coding";gene_id "XLOC_015418";gene_name "ADAMTS10";class_code "m";oId "Artery-Coronary_00181576";is.last "FALSE";is.first "FALSE";is.singleExon "FALSE"
chr19	transdecoder	CDS	8597234	8597317	.	-	0	transcript_id "DNTX_00135078";transcript_type "protein_coding";transcript_biotype "protein_coding";gene_id "XLOC_015418";gene_name "ADAMTS10";class_code "m";oId "Artery-Coronary_00181576";is.last "FALSE";is.first "FALSE";is.singleExon "FALSE"
chr19	transdecoder	CDS	8600928	8601145	.	-	2	transcript_id "DNTX_00135078";transcript_type "protein_coding";transcript_biotype "protein_coding";gene_id "XLOC_015418";gene_name "ADAMTS10";class_code "m";oId "Artery-Coronary_00181576";is.last "FALSE";is.first "FALSE";is.singleExon "FALSE"
chr19	transdecoder	CDS	8603728	8603884	.	-	0	transcript_id "DNTX_00135078";transcript_type "protein_coding";transcript_biotype "protein_coding";gene_id "XLOC_015418";gene_name "ADAMTS10";class_code "m";oId "Artery-Coronary_00181576";is.last "FALSE";is.first "FALSE";is.singleExon "FALSE"
chr19	transdecoder	CDS	8605012	8605358	.	-	2	transcript_id "DNTX_00135078";transcript_type "protein_coding";transcript_biotype "protein_coding";gene_id "XLOC_015418";gene_name "ADAMTS10";class_code "m";oId "Artery-Coronary_00181576";is.last "FALSE";is.first "FALSE";is.singleExon "FALSE"
chr19	transdecoder	CDS	8605623	8605710	.	-	0	transcript_id "DNTX_00135078";transcript_type "protein_coding";transcript_biotype "protein_coding";gene_id "XLOC_015418";gene_name "ADAMTS10";class_code "m";oId "Artery-Coronary_00181576";is.last "FALSE";is.first "FALSE";is.singleExon "FALSE"
chr19	transdecoder	stop_codon	8595639	8595641	.	-	1	transcript_id "DNTX_00135078";transcript_type "protein_coding";transcript_biotype "protein_coding";gene_id "XLOC_015418";gene_name "ADAMTS10";class_code "m";oId "Artery-Coronary_00181576";is.last "FALSE";is.first "FALSE";is.singleExon "FALSE"
chr19	transdecoder	three_prime_UTR	8580240	8581002	.	-	.	transcript_id "DNTX_00135078";transcript_type "protein_coding";transcript_biotype "protein_coding";gene_id "XLOC_015418";gene_name "ADAMTS10";class_code "m";oId "Artery-Coronary_00181576";is.last "TRUE";is.first "FALSE";is.singleExon "FALSE"
chr19	transdecoder	three_prime_UTR	8584895	8585054	.	-	.	transcript_id "DNTX_00135078";transcript_type "protein_coding";transcript_biotype "protein_coding";gene_id "XLOC_015418";gene_name "ADAMTS10";class_code "m";oId "Artery-Coronary_00181576";is.last "FALSE";is.first "FALSE";is.singleExon "FALSE"
chr19	transdecoder	three_prime_UTR	8585132	8585308	.	-	.	transcript_id "DNTX_00135078";transcript_type "protein_coding";transcript_biotype "protein_coding";gene_id "XLOC_015418";gene_name "ADAMTS10";class_code "m";oId "Artery-Coronary_00181576";is.last "FALSE";is.first "FALSE";is.singleExon "FALSE"
chr19	transdecoder	three_prime_UTR	8585456	8585660	.	-	.	transcript_id "DNTX_00135078";transcript_type "protein_coding";transcript_biotype "protein_coding";gene_id "XLOC_015418";gene_name "ADAMTS10";class_code "m";oId "Artery-Coronary_00181576";is.last "FALSE";is.first "FALSE";is.singleExon "FALSE"
chr19	transdecoder	three_prime_UTR	8586122	8586251	.	-	.	transcript_id "DNTX_00135078";transcript_type "protein_coding";transcript_biotype "protein_coding";gene_id "XLOC_015418";gene_name "ADAMTS10";class_code "m";oId "Artery-Coronary_00181576";is.last "FALSE";is.first "FALSE";is.singleExon "FALSE"
chr19	transdecoder	three_prime_UTR	8586344	8586470	.	-	.	transcript_id "DNTX_00135078";transcript_type "protein_coding";transcript_biotype "protein_coding";gene_id "XLOC_015418";gene_name "ADAMTS10";class_code "m";oId "Artery-Coronary_00181576";is.last "FALSE";is.first "FALSE";is.singleExon "FALSE"
chr19	transdecoder	three_prime_UTR	8586558	8586721	.	-	.	transcript_id "DNTX_00135078";transcript_type "protein_coding";transcript_biotype "protein_coding";gene_id "XLOC_015418";gene_name "ADAMTS10";class_code "m";oId "Artery-Coronary_00181576";is.last "FALSE";is.first "FALSE";is.singleExon "FALSE"
chr19	transdecoder	three_prime_UTR	8586816	8586896	.	-	.	transcript_id "DNTX_00135078";transcript_type "protein_coding";transcript_biotype "protein_coding";gene_id "XLOC_015418";gene_name "ADAMTS10";class_code "m";oId "Artery-Coronary_00181576";is.last "FALSE";is.first "FALSE";is.singleExon "FALSE"
chr19	transdecoder	three_prime_UTR	8589242	8589365	.	-	.	transcript_id "DNTX_00135078";transcript_type "protein_coding";transcript_biotype "protein_coding";gene_id "XLOC_015418";gene_name "ADAMTS10";class_code "m";oId "Artery-Coronary_00181576";is.last "FALSE";is.first "FALSE";is.singleExon "FALSE"
chr19	transdecoder	three_prime_UTR	8589452	8589585	.	-	.	transcript_id "DNTX_00135078";transcript_type "protein_coding";transcript_biotype "protein_coding";gene_id "XLOC_015418";gene_name "ADAMTS10";class_code "m";oId "Artery-Coronary_00181576";is.last "FALSE";is.first "FALSE";is.singleExon "FALSE"
chr19	transdecoder	three_prime_UTR	8589889	8589991	.	-	.	transcript_id "DNTX_00135078";transcript_type "protein_coding";transcript_biotype "protein_coding";gene_id "XLOC_015418";gene_name "ADAMTS10";class_code "m";oId "Artery-Coronary_00181576";is.last "FALSE";is.first "FALSE";is.singleExon "FALSE"
chr19	transdecoder	three_prime_UTR	8591800	8591863	.	-	.	transcript_id "DNTX_00135078";transcript_type "protein_coding";transcript_biotype "protein_coding";gene_id "XLOC_015418";gene_name "ADAMTS10";class_code "m";oId "Artery-Coronary_00181576";is.last "FALSE";is.first "FALSE";is.singleExon "FALSE"
chr19	transdecoder	three_prime_UTR	8591958	8592103	.	-	.	transcript_id "DNTX_00135078";transcript_type "protein_coding";transcript_biotype "protein_coding";gene_id "XLOC_015418";gene_name "ADAMTS10";class_code "m";oId "Artery-Coronary_00181576";is.last "FALSE";is.first "FALSE";is.singleExon "FALSE"
chr19	transdecoder	three_prime_UTR	8592763	8595638	.	-	.	transcript_id "DNTX_00135078";transcript_type "protein_coding";transcript_biotype "protein_coding";gene_id "XLOC_015418";gene_name "ADAMTS10";class_code "m";oId "Artery-Coronary_00181576";is.last "FALSE";is.first "FALSE";is.singleExon "FALSE"
chr19	transdecoder	transcript	8580240	8610680	.	-	.	transcript_id "DNTX_00135546";transcript_type "protein_coding";transcript_biotype "protein_coding";gene_id "XLOC_015418";gene_name "ADAMTS10";class_code "j";oId "Artery-Aorta_00186360";is.last "FALSE";is.first "FALSE";is.singleExon "FALSE"
chr19	transdecoder	exon	8580240	8581002	.	-	.	transcript_id "DNTX_00135546";transcript_type "protein_coding";transcript_biotype "protein_coding";exon_number "25";gene_id "XLOC_015418";gene_name "ADAMTS10";class_code "j";oId "Artery-Aorta_00186360";is.last "TRUE";is.first "FALSE";is.singleExon "FALSE"
chr19	transdecoder	exon	8584895	8585054	.	-	.	transcript_id "DNTX_00135546";transcript_type "protein_coding";transcript_biotype "protein_coding";exon_number "24";gene_id "XLOC_015418";gene_name "ADAMTS10";class_code "j";oId "Artery-Aorta_00186360";is.last "FALSE";is.first "FALSE";is.singleExon "FALSE"
chr19	transdecoder	exon	8585132	8585308	.	-	.	transcript_id "DNTX_00135546";transcript_type "protein_coding";transcript_biotype "protein_coding";exon_number "23";gene_id "XLOC_015418";gene_name "ADAMTS10";class_code "j";oId "Artery-Aorta_00186360";is.last "FALSE";is.first "FALSE";is.singleExon "FALSE"
chr19	transdecoder	exon	8585456	8585660	.	-	.	transcript_id "DNTX_00135546";transcript_type "protein_coding";transcript_biotype "protein_coding";exon_number "22";gene_id "XLOC_015418";gene_name "ADAMTS10";class_code "j";oId "Artery-Aorta_00186360";is.last "FALSE";is.first "FALSE";is.singleExon "FALSE"
chr19	transdecoder	exon	8586122	8586251	.	-	.	transcript_id "DNTX_00135546";transcript_type "protein_coding";transcript_biotype "protein_coding";exon_number "21";gene_id "XLOC_015418";gene_name "ADAMTS10";class_code "j";oId "Artery-Aorta_00186360";is.last "FALSE";is.first "FALSE";is.singleExon "FALSE"
chr19	transdecoder	exon	8586344	8586470	.	-	.	transcript_id "DNTX_00135546";transcript_type "protein_coding";transcript_biotype "protein_coding";exon_number "20";gene_id "XLOC_015418";gene_name "ADAMTS10";class_code "j";oId "Artery-Aorta_00186360";is.last "FALSE";is.first "FALSE";is.singleExon "FALSE"
chr19	transdecoder	exon	8586558	8586721	.	-	.	transcript_id "DNTX_00135546";transcript_type "protein_coding";transcript_biotype "protein_coding";exon_number "19";gene_id "XLOC_015418";gene_name "ADAMTS10";class_code "j";oId "Artery-Aorta_00186360";is.last "FALSE";is.first "FALSE";is.singleExon "FALSE"
chr19	transdecoder	exon	8586816	8586896	.	-	.	transcript_id "DNTX_00135546";transcript_type "protein_coding";transcript_biotype "protein_coding";exon_number "18";gene_id "XLOC_015418";gene_name "ADAMTS10";class_code "j";oId "Artery-Aorta_00186360";is.last "FALSE";is.first "FALSE";is.singleExon "FALSE"
chr19	transdecoder	exon	8589242	8589365	.	-	.	transcript_id "DNTX_00135546";transcript_type "protein_coding";transcript_biotype "protein_coding";exon_number "17";gene_id "XLOC_015418";gene_name "ADAMTS10";class_code "j";oId "Artery-Aorta_00186360";is.last "FALSE";is.first "FALSE";is.singleExon "FALSE"
chr19	transdecoder	exon	8589452	8589585	.	-	.	transcript_id "DNTX_00135546";transcript_type "protein_coding";transcript_biotype "protein_coding";exon_number "16";gene_id "XLOC_015418";gene_name "ADAMTS10";class_code "j";oId "Artery-Aorta_00186360";is.last "FALSE";is.first "FALSE";is.singleExon "FALSE"
chr19	transdecoder	exon	8589889	8589991	.	-	.	transcript_id "DNTX_00135546";transcript_type "protein_coding";transcript_biotype "protein_coding";exon_number "15";gene_id "XLOC_015418";gene_name "ADAMTS10";class_code "j";oId "Artery-Aorta_00186360";is.last "FALSE";is.first "FALSE";is.singleExon "FALSE"
chr19	transdecoder	exon	8591800	8591863	.	-	.	transcript_id "DNTX_00135546";transcript_type "protein_coding";transcript_biotype "protein_coding";exon_number "14";gene_id "XLOC_015418";gene_name "ADAMTS10";class_code "j";oId "Artery-Aorta_00186360";is.last "FALSE";is.first "FALSE";is.singleExon "FALSE"
chr19	transdecoder	exon	8591958	8592103	.	-	.	transcript_id "DNTX_00135546";transcript_type "protein_coding";transcript_biotype "protein_coding";exon_number "13";gene_id "XLOC_015418";gene_name "ADAMTS10";class_code "j";oId "Artery-Aorta_00186360";is.last "FALSE";is.first "FALSE";is.singleExon "FALSE"
chr19	transdecoder	exon	8592763	8592870	.	-	.	transcript_id "DNTX_00135546";transcript_type "protein_coding";transcript_biotype "protein_coding";exon_number "12";gene_id "XLOC_015418";gene_name "ADAMTS10";class_code "j";oId "Artery-Aorta_00186360";is.last "FALSE";is.first "FALSE";is.singleExon "FALSE"
chr19	transdecoder	exon	8595779	8595903	.	-	.	transcript_id "DNTX_00135546";transcript_type "protein_coding";transcript_biotype "protein_coding";exon_number "11";gene_id "XLOC_015418";gene_name "ADAMTS10";class_code "j";oId "Artery-Aorta_00186360";is.last "FALSE";is.first "FALSE";is.singleExon "FALSE"
chr19	transdecoder	exon	8596073	8596219	.	-	.	transcript_id "DNTX_00135546";transcript_type "protein_coding";transcript_biotype "protein_coding";exon_number "10";gene_id "XLOC_015418";gene_name "ADAMTS10";class_code "j";oId "Artery-Aorta_00186360";is.last "FALSE";is.first "FALSE";is.singleExon "FALSE"
chr19	transdecoder	exon	8596307	8596412	.	-	.	transcript_id "DNTX_00135546";transcript_type "protein_coding";transcript_biotype "protein_coding";exon_number "9";gene_id "XLOC_015418";gene_name "ADAMTS10";class_code "j";oId "Artery-Aorta_00186360";is.last "FALSE";is.first "FALSE";is.singleExon "FALSE"
chr19	transdecoder	exon	8596542	8596585	.	-	.	transcript_id "DNTX_00135546";transcript_type "protein_coding";transcript_biotype "protein_coding";exon_number "8";gene_id "XLOC_015418";gene_name "ADAMTS10";class_code "j";oId "Artery-Aorta_00186360";is.last "FALSE";is.first "FALSE";is.singleExon "FALSE"
chr19	transdecoder	exon	8596987	8597132	.	-	.	transcript_id "DNTX_00135546";transcript_type "protein_coding";transcript_biotype "protein_coding";exon_number "7";gene_id "XLOC_015418";gene_name "ADAMTS10";class_code "j";oId "Artery-Aorta_00186360";is.last "FALSE";is.first "FALSE";is.singleExon "FALSE"
chr19	transdecoder	exon	8597234	8597322	.	-	.	transcript_id "DNTX_00135546";transcript_type "protein_coding";transcript_biotype "protein_coding";exon_number "6";gene_id "XLOC_015418";gene_name "ADAMTS10";class_code "j";oId "Artery-Aorta_00186360";is.last "FALSE";is.first "FALSE";is.singleExon "FALSE"
chr19	transdecoder	exon	8600928	8601145	.	-	.	transcript_id "DNTX_00135546";transcript_type "protein_coding";transcript_biotype "protein_coding";exon_number "5";gene_id "XLOC_015418";gene_name "ADAMTS10";class_code "j";oId "Artery-Aorta_00186360";is.last "FALSE";is.first "FALSE";is.singleExon "FALSE"
chr19	transdecoder	exon	8603728	8603884	.	-	.	transcript_id "DNTX_00135546";transcript_type "protein_coding";transcript_biotype "protein_coding";exon_number "4";gene_id "XLOC_015418";gene_name "ADAMTS10";class_code "j";oId "Artery-Aorta_00186360";is.last "FALSE";is.first "FALSE";is.singleExon "FALSE"
chr19	transdecoder	exon	8605012	8605358	.	-	.	transcript_id "DNTX_00135546";transcript_type "protein_coding";transcript_biotype "protein_coding";exon_number "3";gene_id "XLOC_015418";gene_name "ADAMTS10";class_code "j";oId "Artery-Aorta_00186360";is.last "FALSE";is.first "FALSE";is.singleExon "FALSE"
chr19	transdecoder	exon	8605623	8605809	.	-	.	transcript_id "DNTX_00135546";transcript_type "protein_coding";transcript_biotype "protein_coding";exon_number "2";gene_id "XLOC_015418";gene_name "ADAMTS10";class_code "j";oId "Artery-Aorta_00186360";is.last "FALSE";is.first "FALSE";is.singleExon "FALSE"
chr19	transdecoder	exon	8610644	8610680	.	-	.	transcript_id "DNTX_00135546";transcript_type "protein_coding";transcript_biotype "protein_coding";exon_number "1";gene_id "XLOC_015418";gene_name "ADAMTS10";class_code "j";oId "Artery-Aorta_00186360";is.last "FALSE";is.first "TRUE";is.singleExon "FALSE"
chr19	transdecoder	five_prime_UTR	8595821	8595903	.	-	.	transcript_id "DNTX_00135546";transcript_type "protein_coding";transcript_biotype "protein_coding";gene_id "XLOC_015418";gene_name "ADAMTS10";class_code "j";oId "Artery-Aorta_00186360";is.last "FALSE";is.first "FALSE";is.singleExon "FALSE"
chr19	transdecoder	five_prime_UTR	8596073	8596219	.	-	.	transcript_id "DNTX_00135546";transcript_type "protein_coding";transcript_biotype "protein_coding";gene_id "XLOC_015418";gene_name "ADAMTS10";class_code "j";oId "Artery-Aorta_00186360";is.last "FALSE";is.first "FALSE";is.singleExon "FALSE"
chr19	transdecoder	five_prime_UTR	8596307	8596412	.	-	.	transcript_id "DNTX_00135546";transcript_type "protein_coding";transcript_biotype "protein_coding";gene_id "XLOC_015418";gene_name "ADAMTS10";class_code "j";oId "Artery-Aorta_00186360";is.last "FALSE";is.first "FALSE";is.singleExon "FALSE"
chr19	transdecoder	five_prime_UTR	8596542	8596585	.	-	.	transcript_id "DNTX_00135546";transcript_type "protein_coding";transcript_biotype "protein_coding";gene_id "XLOC_015418";gene_name "ADAMTS10";class_code "j";oId "Artery-Aorta_00186360";is.last "FALSE";is.first "FALSE";is.singleExon "FALSE"
chr19	transdecoder	five_prime_UTR	8596987	8597132	.	-	.	transcript_id "DNTX_00135546";transcript_type "protein_coding";transcript_biotype "protein_coding";gene_id "XLOC_015418";gene_name "ADAMTS10";class_code "j";oId "Artery-Aorta_00186360";is.last "FALSE";is.first "FALSE";is.singleExon "FALSE"
chr19	transdecoder	five_prime_UTR	8597234	8597322	.	-	.	transcript_id "DNTX_00135546";transcript_type "protein_coding";transcript_biotype "protein_coding";gene_id "XLOC_015418";gene_name "ADAMTS10";class_code "j";oId "Artery-Aorta_00186360";is.last "FALSE";is.first "FALSE";is.singleExon "FALSE"
chr19	transdecoder	five_prime_UTR	8600928	8601145	.	-	.	transcript_id "DNTX_00135546";transcript_type "protein_coding";transcript_biotype "protein_coding";gene_id "XLOC_015418";gene_name "ADAMTS10";class_code "j";oId "Artery-Aorta_00186360";is.last "FALSE";is.first "FALSE";is.singleExon "FALSE"
chr19	transdecoder	five_prime_UTR	8603728	8603884	.	-	.	transcript_id "DNTX_00135546";transcript_type "protein_coding";transcript_biotype "protein_coding";gene_id "XLOC_015418";gene_name "ADAMTS10";class_code "j";oId "Artery-Aorta_00186360";is.last "FALSE";is.first "FALSE";is.singleExon "FALSE"
chr19	transdecoder	five_prime_UTR	8605012	8605358	.	-	.	transcript_id "DNTX_00135546";transcript_type "protein_coding";transcript_biotype "protein_coding";gene_id "XLOC_015418";gene_name "ADAMTS10";class_code "j";oId "Artery-Aorta_00186360";is.last "FALSE";is.first "FALSE";is.singleExon "FALSE"
chr19	transdecoder	five_prime_UTR	8605623	8605809	.	-	.	transcript_id "DNTX_00135546";transcript_type "protein_coding";transcript_biotype "protein_coding";gene_id "XLOC_015418";gene_name "ADAMTS10";class_code "j";oId "Artery-Aorta_00186360";is.last "FALSE";is.first "FALSE";is.singleExon "FALSE"
chr19	transdecoder	five_prime_UTR	8610644	8610680	.	-	.	transcript_id "DNTX_00135546";transcript_type "protein_coding";transcript_biotype "protein_coding";gene_id "XLOC_015418";gene_name "ADAMTS10";class_code "j";oId "Artery-Aorta_00186360";is.last "FALSE";is.first "TRUE";is.singleExon "FALSE"
chr19	transdecoder	start_codon	8595818	8595820	.	-	2	transcript_id "DNTX_00135546";transcript_type "protein_coding";transcript_biotype "protein_coding";gene_id "XLOC_015418";gene_name "ADAMTS10";class_code "j";oId "Artery-Aorta_00186360";is.last "FALSE";is.first "FALSE";is.singleExon "FALSE"
chr19	transdecoder	CDS	8580896	8581002	.	-	2	transcript_id "DNTX_00135546";transcript_type "protein_coding";transcript_biotype "protein_coding";gene_id "XLOC_015418";gene_name "ADAMTS10";class_code "j";oId "Artery-Aorta_00186360";is.last "FALSE";is.first "FALSE";is.singleExon "FALSE"
chr19	transdecoder	CDS	8584895	8585054	.	-	0	transcript_id "DNTX_00135546";transcript_type "protein_coding";transcript_biotype "protein_coding";gene_id "XLOC_015418";gene_name "ADAMTS10";class_code "j";oId "Artery-Aorta_00186360";is.last "FALSE";is.first "FALSE";is.singleExon "FALSE"
chr19	transdecoder	CDS	8585132	8585308	.	-	0	transcript_id "DNTX_00135546";transcript_type "protein_coding";transcript_biotype "protein_coding";gene_id "XLOC_015418";gene_name "ADAMTS10";class_code "j";oId "Artery-Aorta_00186360";is.last "FALSE";is.first "FALSE";is.singleExon "FALSE"
chr19	transdecoder	CDS	8585456	8585660	.	-	1	transcript_id "DNTX_00135546";transcript_type "protein_coding";transcript_biotype "protein_coding";gene_id "XLOC_015418";gene_name "ADAMTS10";class_code "j";oId "Artery-Aorta_00186360";is.last "FALSE";is.first "FALSE";is.singleExon "FALSE"
chr19	transdecoder	CDS	8586122	8586251	.	-	2	transcript_id "DNTX_00135546";transcript_type "protein_coding";transcript_biotype "protein_coding";gene_id "XLOC_015418";gene_name "ADAMTS10";class_code "j";oId "Artery-Aorta_00186360";is.last "FALSE";is.first "FALSE";is.singleExon "FALSE"
chr19	transdecoder	CDS	8586344	8586470	.	-	0	transcript_id "DNTX_00135546";transcript_type "protein_coding";transcript_biotype "protein_coding";gene_id "XLOC_015418";gene_name "ADAMTS10";class_code "j";oId "Artery-Aorta_00186360";is.last "FALSE";is.first "FALSE";is.singleExon "FALSE"
chr19	transdecoder	CDS	8586558	8586721	.	-	2	transcript_id "DNTX_00135546";transcript_type "protein_coding";transcript_biotype "protein_coding";gene_id "XLOC_015418";gene_name "ADAMTS10";class_code "j";oId "Artery-Aorta_00186360";is.last "FALSE";is.first "FALSE";is.singleExon "FALSE"
chr19	transdecoder	CDS	8586816	8586896	.	-	2	transcript_id "DNTX_00135546";transcript_type "protein_coding";transcript_biotype "protein_coding";gene_id "XLOC_015418";gene_name "ADAMTS10";class_code "j";oId "Artery-Aorta_00186360";is.last "FALSE";is.first "FALSE";is.singleExon "FALSE"
chr19	transdecoder	CDS	8589242	8589365	.	-	0	transcript_id "DNTX_00135546";transcript_type "protein_coding";transcript_biotype "protein_coding";gene_id "XLOC_015418";gene_name "ADAMTS10";class_code "j";oId "Artery-Aorta_00186360";is.last "FALSE";is.first "FALSE";is.singleExon "FALSE"
chr19	transdecoder	CDS	8589452	8589585	.	-	2	transcript_id "DNTX_00135546";transcript_type "protein_coding";transcript_biotype "protein_coding";gene_id "XLOC_015418";gene_name "ADAMTS10";class_code "j";oId "Artery-Aorta_00186360";is.last "FALSE";is.first "FALSE";is.singleExon "FALSE"
chr19	transdecoder	CDS	8589889	8589991	.	-	0	transcript_id "DNTX_00135546";transcript_type "protein_coding";transcript_biotype "protein_coding";gene_id "XLOC_015418";gene_name "ADAMTS10";class_code "j";oId "Artery-Aorta_00186360";is.last "FALSE";is.first "FALSE";is.singleExon "FALSE"
chr19	transdecoder	CDS	8591800	8591863	.	-	1	transcript_id "DNTX_00135546";transcript_type "protein_coding";transcript_biotype "protein_coding";gene_id "XLOC_015418";gene_name "ADAMTS10";class_code "j";oId "Artery-Aorta_00186360";is.last "FALSE";is.first "FALSE";is.singleExon "FALSE"
chr19	transdecoder	CDS	8591958	8592103	.	-	0	transcript_id "DNTX_00135546";transcript_type "protein_coding";transcript_biotype "protein_coding";gene_id "XLOC_015418";gene_name "ADAMTS10";class_code "j";oId "Artery-Aorta_00186360";is.last "FALSE";is.first "FALSE";is.singleExon "FALSE"
chr19	transdecoder	CDS	8592763	8592870	.	-	0	transcript_id "DNTX_00135546";transcript_type "protein_coding";transcript_biotype "protein_coding";gene_id "XLOC_015418";gene_name "ADAMTS10";class_code "j";oId "Artery-Aorta_00186360";is.last "FALSE";is.first "FALSE";is.singleExon "FALSE"
chr19	transdecoder	CDS	8595779	8595820	.	-	0	transcript_id "DNTX_00135546";transcript_type "protein_coding";transcript_biotype "protein_coding";gene_id "XLOC_015418";gene_name "ADAMTS10";class_code "j";oId "Artery-Aorta_00186360";is.last "FALSE";is.first "FALSE";is.singleExon "FALSE"
chr19	transdecoder	stop_codon	8580893	8580895	.	-	2	transcript_id "DNTX_00135546";transcript_type "protein_coding";transcript_biotype "protein_coding";gene_id "XLOC_015418";gene_name "ADAMTS10";class_code "j";oId "Artery-Aorta_00186360";is.last "FALSE";is.first "FALSE";is.singleExon "FALSE"
chr19	transdecoder	three_prime_UTR	8580240	8580892	.	-	.	transcript_id "DNTX_00135546";transcript_type "protein_coding";transcript_biotype "protein_coding";gene_id "XLOC_015418";gene_name "ADAMTS10";class_code "j";oId "Artery-Aorta_00186360";is.last "FALSE";is.first "FALSE";is.singleExon "FALSE"
chr19	transdecoder	transcript	8580240	8610680	.	-	.	transcript_id "DNTX_00135547";transcript_type "protein_coding";transcript_biotype "protein_coding";gene_id "XLOC_015418";gene_name "ADAMTS10";class_code "n";oId "Artery-Aorta_00189627";is.last "FALSE";is.first "FALSE";is.singleExon "FALSE"
chr19	transdecoder	exon	8580240	8581002	.	-	.	transcript_id "DNTX_00135547";transcript_type "protein_coding";transcript_biotype "protein_coding";exon_number "24";gene_id "XLOC_015418";gene_name "ADAMTS10";class_code "n";oId "Artery-Aorta_00189627";is.last "TRUE";is.first "FALSE";is.singleExon "FALSE"
chr19	transdecoder	exon	8584895	8585054	.	-	.	transcript_id "DNTX_00135547";transcript_type "protein_coding";transcript_biotype "protein_coding";exon_number "23";gene_id "XLOC_015418";gene_name "ADAMTS10";class_code "n";oId "Artery-Aorta_00189627";is.last "FALSE";is.first "FALSE";is.singleExon "FALSE"
chr19	transdecoder	exon	8585132	8585308	.	-	.	transcript_id "DNTX_00135547";transcript_type "protein_coding";transcript_biotype "protein_coding";exon_number "22";gene_id "XLOC_015418";gene_name "ADAMTS10";class_code "n";oId "Artery-Aorta_00189627";is.last "FALSE";is.first "FALSE";is.singleExon "FALSE"
chr19	transdecoder	exon	8585456	8585660	.	-	.	transcript_id "DNTX_00135547";transcript_type "protein_coding";transcript_biotype "protein_coding";exon_number "21";gene_id "XLOC_015418";gene_name "ADAMTS10";class_code "n";oId "Artery-Aorta_00189627";is.last "FALSE";is.first "FALSE";is.singleExon "FALSE"
chr19	transdecoder	exon	8586122	8586251	.	-	.	transcript_id "DNTX_00135547";transcript_type "protein_coding";transcript_biotype "protein_coding";exon_number "20";gene_id "XLOC_015418";gene_name "ADAMTS10";class_code "n";oId "Artery-Aorta_00189627";is.last "FALSE";is.first "FALSE";is.singleExon "FALSE"
chr19	transdecoder	exon	8586344	8586470	.	-	.	transcript_id "DNTX_00135547";transcript_type "protein_coding";transcript_biotype "protein_coding";exon_number "19";gene_id "XLOC_015418";gene_name "ADAMTS10";class_code "n";oId "Artery-Aorta_00189627";is.last "FALSE";is.first "FALSE";is.singleExon "FALSE"
chr19	transdecoder	exon	8586558	8586721	.	-	.	transcript_id "DNTX_00135547";transcript_type "protein_coding";transcript_biotype "protein_coding";exon_number "18";gene_id "XLOC_015418";gene_name "ADAMTS10";class_code "n";oId "Artery-Aorta_00189627";is.last "FALSE";is.first "FALSE";is.singleExon "FALSE"
chr19	transdecoder	exon	8586816	8586896	.	-	.	transcript_id "DNTX_00135547";transcript_type "protein_coding";transcript_biotype "protein_coding";exon_number "17";gene_id "XLOC_015418";gene_name "ADAMTS10";class_code "n";oId "Artery-Aorta_00189627";is.last "FALSE";is.first "FALSE";is.singleExon "FALSE"
chr19	transdecoder	exon	8589242	8589365	.	-	.	transcript_id "DNTX_00135547";transcript_type "protein_coding";transcript_biotype "protein_coding";exon_number "16";gene_id "XLOC_015418";gene_name "ADAMTS10";class_code "n";oId "Artery-Aorta_00189627";is.last "FALSE";is.first "FALSE";is.singleExon "FALSE"
chr19	transdecoder	exon	8589452	8589585	.	-	.	transcript_id "DNTX_00135547";transcript_type "protein_coding";transcript_biotype "protein_coding";exon_number "15";gene_id "XLOC_015418";gene_name "ADAMTS10";class_code "n";oId "Artery-Aorta_00189627";is.last "FALSE";is.first "FALSE";is.singleExon "FALSE"
chr19	transdecoder	exon	8589889	8589991	.	-	.	transcript_id "DNTX_00135547";transcript_type "protein_coding";transcript_biotype "protein_coding";exon_number "14";gene_id "XLOC_015418";gene_name "ADAMTS10";class_code "n";oId "Artery-Aorta_00189627";is.last "FALSE";is.first "FALSE";is.singleExon "FALSE"
chr19	transdecoder	exon	8591800	8591863	.	-	.	transcript_id "DNTX_00135547";transcript_type "protein_coding";transcript_biotype "protein_coding";exon_number "13";gene_id "XLOC_015418";gene_name "ADAMTS10";class_code "n";oId "Artery-Aorta_00189627";is.last "FALSE";is.first "FALSE";is.singleExon "FALSE"
chr19	transdecoder	exon	8591958	8592103	.	-	.	transcript_id "DNTX_00135547";transcript_type "protein_coding";transcript_biotype "protein_coding";exon_number "12";gene_id "XLOC_015418";gene_name "ADAMTS10";class_code "n";oId "Artery-Aorta_00189627";is.last "FALSE";is.first "FALSE";is.singleExon "FALSE"
chr19	transdecoder	exon	8592763	8592870	.	-	.	transcript_id "DNTX_00135547";transcript_type "protein_coding";transcript_biotype "protein_coding";exon_number "11";gene_id "XLOC_015418";gene_name "ADAMTS10";class_code "n";oId "Artery-Aorta_00189627";is.last "FALSE";is.first "FALSE";is.singleExon "FALSE"
chr19	transdecoder	exon	8595773	8595903	.	-	.	transcript_id "DNTX_00135547";transcript_type "protein_coding";transcript_biotype "protein_coding";exon_number "10";gene_id "XLOC_015418";gene_name "ADAMTS10";class_code "n";oId "Artery-Aorta_00189627";is.last "FALSE";is.first "FALSE";is.singleExon "FALSE"
chr19	transdecoder	exon	8596073	8596412	.	-	.	transcript_id "DNTX_00135547";transcript_type "protein_coding";transcript_biotype "protein_coding";exon_number "9";gene_id "XLOC_015418";gene_name "ADAMTS10";class_code "n";oId "Artery-Aorta_00189627";is.last "FALSE";is.first "FALSE";is.singleExon "FALSE"
chr19	transdecoder	exon	8596542	8596585	.	-	.	transcript_id "DNTX_00135547";transcript_type "protein_coding";transcript_biotype "protein_coding";exon_number "8";gene_id "XLOC_015418";gene_name "ADAMTS10";class_code "n";oId "Artery-Aorta_00189627";is.last "FALSE";is.first "FALSE";is.singleExon "FALSE"
chr19	transdecoder	exon	8596987	8597132	.	-	.	transcript_id "DNTX_00135547";transcript_type "protein_coding";transcript_biotype "protein_coding";exon_number "7";gene_id "XLOC_015418";gene_name "ADAMTS10";class_code "n";oId "Artery-Aorta_00189627";is.last "FALSE";is.first "FALSE";is.singleExon "FALSE"
chr19	transdecoder	exon	8597234	8597322	.	-	.	transcript_id "DNTX_00135547";transcript_type "protein_coding";transcript_biotype "protein_coding";exon_number "6";gene_id "XLOC_015418";gene_name "ADAMTS10";class_code "n";oId "Artery-Aorta_00189627";is.last "FALSE";is.first "FALSE";is.singleExon "FALSE"
chr19	transdecoder	exon	8600928	8601145	.	-	.	transcript_id "DNTX_00135547";transcript_type "protein_coding";transcript_biotype "protein_coding";exon_number "5";gene_id "XLOC_015418";gene_name "ADAMTS10";class_code "n";oId "Artery-Aorta_00189627";is.last "FALSE";is.first "FALSE";is.singleExon "FALSE"
chr19	transdecoder	exon	8603728	8603884	.	-	.	transcript_id "DNTX_00135547";transcript_type "protein_coding";transcript_biotype "protein_coding";exon_number "4";gene_id "XLOC_015418";gene_name "ADAMTS10";class_code "n";oId "Artery-Aorta_00189627";is.last "FALSE";is.first "FALSE";is.singleExon "FALSE"
chr19	transdecoder	exon	8605012	8605358	.	-	.	transcript_id "DNTX_00135547";transcript_type "protein_coding";transcript_biotype "protein_coding";exon_number "3";gene_id "XLOC_015418";gene_name "ADAMTS10";class_code "n";oId "Artery-Aorta_00189627";is.last "FALSE";is.first "FALSE";is.singleExon "FALSE"
chr19	transdecoder	exon	8605623	8605809	.	-	.	transcript_id "DNTX_00135547";transcript_type "protein_coding";transcript_biotype "protein_coding";exon_number "2";gene_id "XLOC_015418";gene_name "ADAMTS10";class_code "n";oId "Artery-Aorta_00189627";is.last "FALSE";is.first "FALSE";is.singleExon "FALSE"
chr19	transdecoder	exon	8610644	8610680	.	-	.	transcript_id "DNTX_00135547";transcript_type "protein_coding";transcript_biotype "protein_coding";exon_number "1";gene_id "XLOC_015418";gene_name "ADAMTS10";class_code "n";oId "Artery-Aorta_00189627";is.last "FALSE";is.first "TRUE";is.singleExon "FALSE"
chr19	transdecoder	five_prime_UTR	8595821	8595903	.	-	.	transcript_id "DNTX_00135547";transcript_type "protein_coding";transcript_biotype "protein_coding";gene_id "XLOC_015418";gene_name "ADAMTS10";class_code "n";oId "Artery-Aorta_00189627";is.last "FALSE";is.first "FALSE";is.singleExon "FALSE"
chr19	transdecoder	five_prime_UTR	8596073	8596412	.	-	.	transcript_id "DNTX_00135547";transcript_type "protein_coding";transcript_biotype "protein_coding";gene_id "XLOC_015418";gene_name "ADAMTS10";class_code "n";oId "Artery-Aorta_00189627";is.last "FALSE";is.first "FALSE";is.singleExon "FALSE"
chr19	transdecoder	five_prime_UTR	8596542	8596585	.	-	.	transcript_id "DNTX_00135547";transcript_type "protein_coding";transcript_biotype "protein_coding";gene_id "XLOC_015418";gene_name "ADAMTS10";class_code "n";oId "Artery-Aorta_00189627";is.last "FALSE";is.first "FALSE";is.singleExon "FALSE"
chr19	transdecoder	five_prime_UTR	8596987	8597132	.	-	.	transcript_id "DNTX_00135547";transcript_type "protein_coding";transcript_biotype "protein_coding";gene_id "XLOC_015418";gene_name "ADAMTS10";class_code "n";oId "Artery-Aorta_00189627";is.last "FALSE";is.first "FALSE";is.singleExon "FALSE"
chr19	transdecoder	five_prime_UTR	8597234	8597322	.	-	.	transcript_id "DNTX_00135547";transcript_type "protein_coding";transcript_biotype "protein_coding";gene_id "XLOC_015418";gene_name "ADAMTS10";class_code "n";oId "Artery-Aorta_00189627";is.last "FALSE";is.first "FALSE";is.singleExon "FALSE"
chr19	transdecoder	five_prime_UTR	8600928	8601145	.	-	.	transcript_id "DNTX_00135547";transcript_type "protein_coding";transcript_biotype "protein_coding";gene_id "XLOC_015418";gene_name "ADAMTS10";class_code "n";oId "Artery-Aorta_00189627";is.last "FALSE";is.first "FALSE";is.singleExon "FALSE"
chr19	transdecoder	five_prime_UTR	8603728	8603884	.	-	.	transcript_id "DNTX_00135547";transcript_type "protein_coding";transcript_biotype "protein_coding";gene_id "XLOC_015418";gene_name "ADAMTS10";class_code "n";oId "Artery-Aorta_00189627";is.last "FALSE";is.first "FALSE";is.singleExon "FALSE"
chr19	transdecoder	five_prime_UTR	8605012	8605358	.	-	.	transcript_id "DNTX_00135547";transcript_type "protein_coding";transcript_biotype "protein_coding";gene_id "XLOC_015418";gene_name "ADAMTS10";class_code "n";oId "Artery-Aorta_00189627";is.last "FALSE";is.first "FALSE";is.singleExon "FALSE"
chr19	transdecoder	five_prime_UTR	8605623	8605809	.	-	.	transcript_id "DNTX_00135547";transcript_type "protein_coding";transcript_biotype "protein_coding";gene_id "XLOC_015418";gene_name "ADAMTS10";class_code "n";oId "Artery-Aorta_00189627";is.last "FALSE";is.first "FALSE";is.singleExon "FALSE"
chr19	transdecoder	five_prime_UTR	8610644	8610680	.	-	.	transcript_id "DNTX_00135547";transcript_type "protein_coding";transcript_biotype "protein_coding";gene_id "XLOC_015418";gene_name "ADAMTS10";class_code "n";oId "Artery-Aorta_00189627";is.last "FALSE";is.first "TRUE";is.singleExon "FALSE"
chr19	transdecoder	start_codon	8595818	8595820	.	-	2	transcript_id "DNTX_00135547";transcript_type "protein_coding";transcript_biotype "protein_coding";gene_id "XLOC_015418";gene_name "ADAMTS10";class_code "n";oId "Artery-Aorta_00189627";is.last "FALSE";is.first "FALSE";is.singleExon "FALSE"
chr19	transdecoder	CDS	8580896	8581002	.	-	2	transcript_id "DNTX_00135547";transcript_type "protein_coding";transcript_biotype "protein_coding";gene_id "XLOC_015418";gene_name "ADAMTS10";class_code "n";oId "Artery-Aorta_00189627";is.last "FALSE";is.first "FALSE";is.singleExon "FALSE"
chr19	transdecoder	CDS	8584895	8585054	.	-	0	transcript_id "DNTX_00135547";transcript_type "protein_coding";transcript_biotype "protein_coding";gene_id "XLOC_015418";gene_name "ADAMTS10";class_code "n";oId "Artery-Aorta_00189627";is.last "FALSE";is.first "FALSE";is.singleExon "FALSE"
chr19	transdecoder	CDS	8585132	8585308	.	-	0	transcript_id "DNTX_00135547";transcript_type "protein_coding";transcript_biotype "protein_coding";gene_id "XLOC_015418";gene_name "ADAMTS10";class_code "n";oId "Artery-Aorta_00189627";is.last "FALSE";is.first "FALSE";is.singleExon "FALSE"
chr19	transdecoder	CDS	8585456	8585660	.	-	1	transcript_id "DNTX_00135547";transcript_type "protein_coding";transcript_biotype "protein_coding";gene_id "XLOC_015418";gene_name "ADAMTS10";class_code "n";oId "Artery-Aorta_00189627";is.last "FALSE";is.first "FALSE";is.singleExon "FALSE"
chr19	transdecoder	CDS	8586122	8586251	.	-	2	transcript_id "DNTX_00135547";transcript_type "protein_coding";transcript_biotype "protein_coding";gene_id "XLOC_015418";gene_name "ADAMTS10";class_code "n";oId "Artery-Aorta_00189627";is.last "FALSE";is.first "FALSE";is.singleExon "FALSE"
chr19	transdecoder	CDS	8586344	8586470	.	-	0	transcript_id "DNTX_00135547";transcript_type "protein_coding";transcript_biotype "protein_coding";gene_id "XLOC_015418";gene_name "ADAMTS10";class_code "n";oId "Artery-Aorta_00189627";is.last "FALSE";is.first "FALSE";is.singleExon "FALSE"
chr19	transdecoder	CDS	8586558	8586721	.	-	2	transcript_id "DNTX_00135547";transcript_type "protein_coding";transcript_biotype "protein_coding";gene_id "XLOC_015418";gene_name "ADAMTS10";class_code "n";oId "Artery-Aorta_00189627";is.last "FALSE";is.first "FALSE";is.singleExon "FALSE"
chr19	transdecoder	CDS	8586816	8586896	.	-	2	transcript_id "DNTX_00135547";transcript_type "protein_coding";transcript_biotype "protein_coding";gene_id "XLOC_015418";gene_name "ADAMTS10";class_code "n";oId "Artery-Aorta_00189627";is.last "FALSE";is.first "FALSE";is.singleExon "FALSE"
chr19	transdecoder	CDS	8589242	8589365	.	-	0	transcript_id "DNTX_00135547";transcript_type "protein_coding";transcript_biotype "protein_coding";gene_id "XLOC_015418";gene_name "ADAMTS10";class_code "n";oId "Artery-Aorta_00189627";is.last "FALSE";is.first "FALSE";is.singleExon "FALSE"
chr19	transdecoder	CDS	8589452	8589585	.	-	2	transcript_id "DNTX_00135547";transcript_type "protein_coding";transcript_biotype "protein_coding";gene_id "XLOC_015418";gene_name "ADAMTS10";class_code "n";oId "Artery-Aorta_00189627";is.last "FALSE";is.first "FALSE";is.singleExon "FALSE"
chr19	transdecoder	CDS	8589889	8589991	.	-	0	transcript_id "DNTX_00135547";transcript_type "protein_coding";transcript_biotype "protein_coding";gene_id "XLOC_015418";gene_name "ADAMTS10";class_code "n";oId "Artery-Aorta_00189627";is.last "FALSE";is.first "FALSE";is.singleExon "FALSE"
chr19	transdecoder	CDS	8591800	8591863	.	-	1	transcript_id "DNTX_00135547";transcript_type "protein_coding";transcript_biotype "protein_coding";gene_id "XLOC_015418";gene_name "ADAMTS10";class_code "n";oId "Artery-Aorta_00189627";is.last "FALSE";is.first "FALSE";is.singleExon "FALSE"
chr19	transdecoder	CDS	8591958	8592103	.	-	0	transcript_id "DNTX_00135547";transcript_type "protein_coding";transcript_biotype "protein_coding";gene_id "XLOC_015418";gene_name "ADAMTS10";class_code "n";oId "Artery-Aorta_00189627";is.last "FALSE";is.first "FALSE";is.singleExon "FALSE"
chr19	transdecoder	CDS	8592763	8592870	.	-	0	transcript_id "DNTX_00135547";transcript_type "protein_coding";transcript_biotype "protein_coding";gene_id "XLOC_015418";gene_name "ADAMTS10";class_code "n";oId "Artery-Aorta_00189627";is.last "FALSE";is.first "FALSE";is.singleExon "FALSE"
chr19	transdecoder	CDS	8595773	8595820	.	-	0	transcript_id "DNTX_00135547";transcript_type "protein_coding";transcript_biotype "protein_coding";gene_id "XLOC_015418";gene_name "ADAMTS10";class_code "n";oId "Artery-Aorta_00189627";is.last "FALSE";is.first "FALSE";is.singleExon "FALSE"
chr19	transdecoder	stop_codon	8580893	8580895	.	-	2	transcript_id "DNTX_00135547";transcript_type "protein_coding";transcript_biotype "protein_coding";gene_id "XLOC_015418";gene_name "ADAMTS10";class_code "n";oId "Artery-Aorta_00189627";is.last "FALSE";is.first "FALSE";is.singleExon "FALSE"
chr19	transdecoder	three_prime_UTR	8580240	8580892	.	-	.	transcript_id "DNTX_00135547";transcript_type "protein_coding";transcript_biotype "protein_coding";gene_id "XLOC_015418";gene_name "ADAMTS10";class_code "n";oId "Artery-Aorta_00189627";is.last "FALSE";is.first "FALSE";is.singleExon "FALSE"
chr19	transdecoder	transcript	8580240	8610681	.	-	.	transcript_id "DNTX_00128021";transcript_type "protein_coding";transcript_biotype "protein_coding";gene_id "XLOC_015418";gene_name "ADAMTS10";class_code "n";oId "Lung_00196053";is.last "FALSE";is.first "FALSE";is.singleExon "FALSE"
chr19	transdecoder	exon	8580240	8581002	.	-	.	transcript_id "DNTX_00128021";transcript_type "protein_coding";transcript_biotype "protein_coding";exon_number "25";gene_id "XLOC_015418";gene_name "ADAMTS10";class_code "n";oId "Lung_00196053";is.last "TRUE";is.first "FALSE";is.singleExon "FALSE"
chr19	transdecoder	exon	8584895	8585054	.	-	.	transcript_id "DNTX_00128021";transcript_type "protein_coding";transcript_biotype "protein_coding";exon_number "24";gene_id "XLOC_015418";gene_name "ADAMTS10";class_code "n";oId "Lung_00196053";is.last "FALSE";is.first "FALSE";is.singleExon "FALSE"
chr19	transdecoder	exon	8585132	8585308	.	-	.	transcript_id "DNTX_00128021";transcript_type "protein_coding";transcript_biotype "protein_coding";exon_number "23";gene_id "XLOC_015418";gene_name "ADAMTS10";class_code "n";oId "Lung_00196053";is.last "FALSE";is.first "FALSE";is.singleExon "FALSE"
chr19	transdecoder	exon	8585456	8585660	.	-	.	transcript_id "DNTX_00128021";transcript_type "protein_coding";transcript_biotype "protein_coding";exon_number "22";gene_id "XLOC_015418";gene_name "ADAMTS10";class_code "n";oId "Lung_00196053";is.last "FALSE";is.first "FALSE";is.singleExon "FALSE"
chr19	transdecoder	exon	8586122	8586251	.	-	.	transcript_id "DNTX_00128021";transcript_type "protein_coding";transcript_biotype "protein_coding";exon_number "21";gene_id "XLOC_015418";gene_name "ADAMTS10";class_code "n";oId "Lung_00196053";is.last "FALSE";is.first "FALSE";is.singleExon "FALSE"
chr19	transdecoder	exon	8586344	8586470	.	-	.	transcript_id "DNTX_00128021";transcript_type "protein_coding";transcript_biotype "protein_coding";exon_number "20";gene_id "XLOC_015418";gene_name "ADAMTS10";class_code "n";oId "Lung_00196053";is.last "FALSE";is.first "FALSE";is.singleExon "FALSE"
chr19	transdecoder	exon	8586558	8586721	.	-	.	transcript_id "DNTX_00128021";transcript_type "protein_coding";transcript_biotype "protein_coding";exon_number "19";gene_id "XLOC_015418";gene_name "ADAMTS10";class_code "n";oId "Lung_00196053";is.last "FALSE";is.first "FALSE";is.singleExon "FALSE"
chr19	transdecoder	exon	8586816	8586896	.	-	.	transcript_id "DNTX_00128021";transcript_type "protein_coding";transcript_biotype "protein_coding";exon_number "18";gene_id "XLOC_015418";gene_name "ADAMTS10";class_code "n";oId "Lung_00196053";is.last "FALSE";is.first "FALSE";is.singleExon "FALSE"
chr19	transdecoder	exon	8589242	8589365	.	-	.	transcript_id "DNTX_00128021";transcript_type "protein_coding";transcript_biotype "protein_coding";exon_number "17";gene_id "XLOC_015418";gene_name "ADAMTS10";class_code "n";oId "Lung_00196053";is.last "FALSE";is.first "FALSE";is.singleExon "FALSE"
chr19	transdecoder	exon	8589452	8589585	.	-	.	transcript_id "DNTX_00128021";transcript_type "protein_coding";transcript_biotype "protein_coding";exon_number "16";gene_id "XLOC_015418";gene_name "ADAMTS10";class_code "n";oId "Lung_00196053";is.last "FALSE";is.first "FALSE";is.singleExon "FALSE"
chr19	transdecoder	exon	8589889	8589991	.	-	.	transcript_id "DNTX_00128021";transcript_type "protein_coding";transcript_biotype "protein_coding";exon_number "15";gene_id "XLOC_015418";gene_name "ADAMTS10";class_code "n";oId "Lung_00196053";is.last "FALSE";is.first "FALSE";is.singleExon "FALSE"
chr19	transdecoder	exon	8591800	8591863	.	-	.	transcript_id "DNTX_00128021";transcript_type "protein_coding";transcript_biotype "protein_coding";exon_number "14";gene_id "XLOC_015418";gene_name "ADAMTS10";class_code "n";oId "Lung_00196053";is.last "FALSE";is.first "FALSE";is.singleExon "FALSE"
chr19	transdecoder	exon	8591958	8592103	.	-	.	transcript_id "DNTX_00128021";transcript_type "protein_coding";transcript_biotype "protein_coding";exon_number "13";gene_id "XLOC_015418";gene_name "ADAMTS10";class_code "n";oId "Lung_00196053";is.last "FALSE";is.first "FALSE";is.singleExon "FALSE"
chr19	transdecoder	exon	8592763	8595903	.	-	.	transcript_id "DNTX_00128021";transcript_type "protein_coding";transcript_biotype "protein_coding";exon_number "12";gene_id "XLOC_015418";gene_name "ADAMTS10";class_code "n";oId "Lung_00196053";is.last "FALSE";novel_exon_id "nvl_exon101196";novel_exon_type "RI";is.first "FALSE";is.singleExon "FALSE"
chr19	transdecoder	exon	8596073	8596219	.	-	.	transcript_id "DNTX_00128021";transcript_type "protein_coding";transcript_biotype "protein_coding";exon_number "11";gene_id "XLOC_015418";gene_name "ADAMTS10";class_code "n";oId "Lung_00196053";is.last "FALSE";is.first "FALSE";is.singleExon "FALSE"
chr19	transdecoder	exon	8596307	8596412	.	-	.	transcript_id "DNTX_00128021";transcript_type "protein_coding";transcript_biotype "protein_coding";exon_number "10";gene_id "XLOC_015418";gene_name "ADAMTS10";class_code "n";oId "Lung_00196053";is.last "FALSE";is.first "FALSE";is.singleExon "FALSE"
chr19	transdecoder	exon	8596542	8596585	.	-	.	transcript_id "DNTX_00128021";transcript_type "protein_coding";transcript_biotype "protein_coding";exon_number "9";gene_id "XLOC_015418";gene_name "ADAMTS10";class_code "n";oId "Lung_00196053";is.last "FALSE";is.first "FALSE";is.singleExon "FALSE"
chr19	transdecoder	exon	8596987	8597132	.	-	.	transcript_id "DNTX_00128021";transcript_type "protein_coding";transcript_biotype "protein_coding";exon_number "8";gene_id "XLOC_015418";gene_name "ADAMTS10";class_code "n";oId "Lung_00196053";is.last "FALSE";is.first "FALSE";is.singleExon "FALSE"
chr19	transdecoder	exon	8597234	8597322	.	-	.	transcript_id "DNTX_00128021";transcript_type "protein_coding";transcript_biotype "protein_coding";exon_number "7";gene_id "XLOC_015418";gene_name "ADAMTS10";class_code "n";oId "Lung_00196053";is.last "FALSE";is.first "FALSE";is.singleExon "FALSE"
chr19	transdecoder	exon	8600928	8601145	.	-	.	transcript_id "DNTX_00128021";transcript_type "protein_coding";transcript_biotype "protein_coding";exon_number "6";gene_id "XLOC_015418";gene_name "ADAMTS10";class_code "n";oId "Lung_00196053";is.last "FALSE";is.first "FALSE";is.singleExon "FALSE"
chr19	transdecoder	exon	8603728	8603884	.	-	.	transcript_id "DNTX_00128021";transcript_type "protein_coding";transcript_biotype "protein_coding";exon_number "5";gene_id "XLOC_015418";gene_name "ADAMTS10";class_code "n";oId "Lung_00196053";is.last "FALSE";is.first "FALSE";is.singleExon "FALSE"
chr19	transdecoder	exon	8605012	8605358	.	-	.	transcript_id "DNTX_00128021";transcript_type "protein_coding";transcript_biotype "protein_coding";exon_number "4";gene_id "XLOC_015418";gene_name "ADAMTS10";class_code "n";oId "Lung_00196053";is.last "FALSE";is.first "FALSE";is.singleExon "FALSE"
chr19	transdecoder	exon	8605623	8605809	.	-	.	transcript_id "DNTX_00128021";transcript_type "protein_coding";transcript_biotype "protein_coding";exon_number "3";gene_id "XLOC_015418";gene_name "ADAMTS10";class_code "n";oId "Lung_00196053";is.last "FALSE";is.first "FALSE";is.singleExon "FALSE"
chr19	transdecoder	exon	8608134	8608248	.	-	.	transcript_id "DNTX_00128021";transcript_type "protein_coding";transcript_biotype "protein_coding";exon_number "2";gene_id "XLOC_015418";gene_name "ADAMTS10";class_code "n";oId "Lung_00196053";is.last "FALSE";is.first "FALSE";is.singleExon "FALSE"
chr19	transdecoder	exon	8610644	8610681	.	-	.	transcript_id "DNTX_00128021";transcript_type "protein_coding";transcript_biotype "protein_coding";exon_number "1";gene_id "XLOC_015418";gene_name "ADAMTS10";class_code "n";oId "Lung_00196053";is.last "FALSE";is.first "TRUE";is.singleExon "FALSE"
chr19	transdecoder	five_prime_UTR	8593099	8595903	.	-	.	transcript_id "DNTX_00128021";transcript_type "protein_coding";transcript_biotype "protein_coding";gene_id "XLOC_015418";gene_name "ADAMTS10";class_code "n";oId "Lung_00196053";is.last "FALSE";is.first "FALSE";is.singleExon "FALSE"
chr19	transdecoder	five_prime_UTR	8596073	8596219	.	-	.	transcript_id "DNTX_00128021";transcript_type "protein_coding";transcript_biotype "protein_coding";gene_id "XLOC_015418";gene_name "ADAMTS10";class_code "n";oId "Lung_00196053";is.last "FALSE";is.first "FALSE";is.singleExon "FALSE"
chr19	transdecoder	five_prime_UTR	8596307	8596412	.	-	.	transcript_id "DNTX_00128021";transcript_type "protein_coding";transcript_biotype "protein_coding";gene_id "XLOC_015418";gene_name "ADAMTS10";class_code "n";oId "Lung_00196053";is.last "FALSE";is.first "FALSE";is.singleExon "FALSE"
chr19	transdecoder	five_prime_UTR	8596542	8596585	.	-	.	transcript_id "DNTX_00128021";transcript_type "protein_coding";transcript_biotype "protein_coding";gene_id "XLOC_015418";gene_name "ADAMTS10";class_code "n";oId "Lung_00196053";is.last "FALSE";is.first "FALSE";is.singleExon "FALSE"
chr19	transdecoder	five_prime_UTR	8596987	8597132	.	-	.	transcript_id "DNTX_00128021";transcript_type "protein_coding";transcript_biotype "protein_coding";gene_id "XLOC_015418";gene_name "ADAMTS10";class_code "n";oId "Lung_00196053";is.last "FALSE";is.first "FALSE";is.singleExon "FALSE"
chr19	transdecoder	five_prime_UTR	8597234	8597322	.	-	.	transcript_id "DNTX_00128021";transcript_type "protein_coding";transcript_biotype "protein_coding";gene_id "XLOC_015418";gene_name "ADAMTS10";class_code "n";oId "Lung_00196053";is.last "FALSE";is.first "FALSE";is.singleExon "FALSE"
chr19	transdecoder	five_prime_UTR	8600928	8601145	.	-	.	transcript_id "DNTX_00128021";transcript_type "protein_coding";transcript_biotype "protein_coding";gene_id "XLOC_015418";gene_name "ADAMTS10";class_code "n";oId "Lung_00196053";is.last "FALSE";is.first "FALSE";is.singleExon "FALSE"
chr19	transdecoder	five_prime_UTR	8603728	8603884	.	-	.	transcript_id "DNTX_00128021";transcript_type "protein_coding";transcript_biotype "protein_coding";gene_id "XLOC_015418";gene_name "ADAMTS10";class_code "n";oId "Lung_00196053";is.last "FALSE";is.first "FALSE";is.singleExon "FALSE"
chr19	transdecoder	five_prime_UTR	8605012	8605358	.	-	.	transcript_id "DNTX_00128021";transcript_type "protein_coding";transcript_biotype "protein_coding";gene_id "XLOC_015418";gene_name "ADAMTS10";class_code "n";oId "Lung_00196053";is.last "FALSE";is.first "FALSE";is.singleExon "FALSE"
chr19	transdecoder	five_prime_UTR	8605623	8605809	.	-	.	transcript_id "DNTX_00128021";transcript_type "protein_coding";transcript_biotype "protein_coding";gene_id "XLOC_015418";gene_name "ADAMTS10";class_code "n";oId "Lung_00196053";is.last "FALSE";is.first "FALSE";is.singleExon "FALSE"
chr19	transdecoder	five_prime_UTR	8608134	8608248	.	-	.	transcript_id "DNTX_00128021";transcript_type "protein_coding";transcript_biotype "protein_coding";gene_id "XLOC_015418";gene_name "ADAMTS10";class_code "n";oId "Lung_00196053";is.last "FALSE";is.first "FALSE";is.singleExon "FALSE"
chr19	transdecoder	five_prime_UTR	8610644	8610681	.	-	.	transcript_id "DNTX_00128021";transcript_type "protein_coding";transcript_biotype "protein_coding";gene_id "XLOC_015418";gene_name "ADAMTS10";class_code "n";oId "Lung_00196053";is.last "FALSE";is.first "TRUE";is.singleExon "FALSE"
chr19	transdecoder	start_codon	8593096	8593098	.	-	2	transcript_id "DNTX_00128021";transcript_type "protein_coding";transcript_biotype "protein_coding";gene_id "XLOC_015418";gene_name "ADAMTS10";class_code "n";oId "Lung_00196053";is.last "FALSE";is.first "FALSE";is.singleExon "FALSE"
chr19	transdecoder	CDS	8580896	8581002	.	-	2	transcript_id "DNTX_00128021";transcript_type "protein_coding";transcript_biotype "protein_coding";gene_id "XLOC_015418";gene_name "ADAMTS10";class_code "n";oId "Lung_00196053";is.last "FALSE";is.first "FALSE";is.singleExon "FALSE"
chr19	transdecoder	CDS	8584895	8585054	.	-	0	transcript_id "DNTX_00128021";transcript_type "protein_coding";transcript_biotype "protein_coding";gene_id "XLOC_015418";gene_name "ADAMTS10";class_code "n";oId "Lung_00196053";is.last "FALSE";is.first "FALSE";is.singleExon "FALSE"
chr19	transdecoder	CDS	8585132	8585308	.	-	0	transcript_id "DNTX_00128021";transcript_type "protein_coding";transcript_biotype "protein_coding";gene_id "XLOC_015418";gene_name "ADAMTS10";class_code "n";oId "Lung_00196053";is.last "FALSE";is.first "FALSE";is.singleExon "FALSE"
chr19	transdecoder	CDS	8585456	8585660	.	-	1	transcript_id "DNTX_00128021";transcript_type "protein_coding";transcript_biotype "protein_coding";gene_id "XLOC_015418";gene_name "ADAMTS10";class_code "n";oId "Lung_00196053";is.last "FALSE";is.first "FALSE";is.singleExon "FALSE"
chr19	transdecoder	CDS	8586122	8586251	.	-	2	transcript_id "DNTX_00128021";transcript_type "protein_coding";transcript_biotype "protein_coding";gene_id "XLOC_015418";gene_name "ADAMTS10";class_code "n";oId "Lung_00196053";is.last "FALSE";is.first "FALSE";is.singleExon "FALSE"
chr19	transdecoder	CDS	8586344	8586470	.	-	0	transcript_id "DNTX_00128021";transcript_type "protein_coding";transcript_biotype "protein_coding";gene_id "XLOC_015418";gene_name "ADAMTS10";class_code "n";oId "Lung_00196053";is.last "FALSE";is.first "FALSE";is.singleExon "FALSE"
chr19	transdecoder	CDS	8586558	8586721	.	-	2	transcript_id "DNTX_00128021";transcript_type "protein_coding";transcript_biotype "protein_coding";gene_id "XLOC_015418";gene_name "ADAMTS10";class_code "n";oId "Lung_00196053";is.last "FALSE";is.first "FALSE";is.singleExon "FALSE"
chr19	transdecoder	CDS	8586816	8586896	.	-	2	transcript_id "DNTX_00128021";transcript_type "protein_coding";transcript_biotype "protein_coding";gene_id "XLOC_015418";gene_name "ADAMTS10";class_code "n";oId "Lung_00196053";is.last "FALSE";is.first "FALSE";is.singleExon "FALSE"
chr19	transdecoder	CDS	8589242	8589365	.	-	0	transcript_id "DNTX_00128021";transcript_type "protein_coding";transcript_biotype "protein_coding";gene_id "XLOC_015418";gene_name "ADAMTS10";class_code "n";oId "Lung_00196053";is.last "FALSE";is.first "FALSE";is.singleExon "FALSE"
chr19	transdecoder	CDS	8589452	8589585	.	-	2	transcript_id "DNTX_00128021";transcript_type "protein_coding";transcript_biotype "protein_coding";gene_id "XLOC_015418";gene_name "ADAMTS10";class_code "n";oId "Lung_00196053";is.last "FALSE";is.first "FALSE";is.singleExon "FALSE"
chr19	transdecoder	CDS	8589889	8589991	.	-	0	transcript_id "DNTX_00128021";transcript_type "protein_coding";transcript_biotype "protein_coding";gene_id "XLOC_015418";gene_name "ADAMTS10";class_code "n";oId "Lung_00196053";is.last "FALSE";is.first "FALSE";is.singleExon "FALSE"
chr19	transdecoder	CDS	8591800	8591863	.	-	1	transcript_id "DNTX_00128021";transcript_type "protein_coding";transcript_biotype "protein_coding";gene_id "XLOC_015418";gene_name "ADAMTS10";class_code "n";oId "Lung_00196053";is.last "FALSE";is.first "FALSE";is.singleExon "FALSE"
chr19	transdecoder	CDS	8591958	8592103	.	-	0	transcript_id "DNTX_00128021";transcript_type "protein_coding";transcript_biotype "protein_coding";gene_id "XLOC_015418";gene_name "ADAMTS10";class_code "n";oId "Lung_00196053";is.last "FALSE";is.first "FALSE";is.singleExon "FALSE"
chr19	transdecoder	CDS	8592763	8593098	.	-	0	transcript_id "DNTX_00128021";transcript_type "protein_coding";transcript_biotype "protein_coding";gene_id "XLOC_015418";gene_name "ADAMTS10";class_code "n";oId "Lung_00196053";is.last "FALSE";is.first "FALSE";is.singleExon "FALSE"
chr19	transdecoder	stop_codon	8580893	8580895	.	-	2	transcript_id "DNTX_00128021";transcript_type "protein_coding";transcript_biotype "protein_coding";gene_id "XLOC_015418";gene_name "ADAMTS10";class_code "n";oId "Lung_00196053";is.last "FALSE";is.first "FALSE";is.singleExon "FALSE"
chr19	transdecoder	three_prime_UTR	8580240	8580892	.	-	.	transcript_id "DNTX_00128021";transcript_type "protein_coding";transcript_biotype "protein_coding";gene_id "XLOC_015418";gene_name "ADAMTS10";class_code "n";oId "Lung_00196053";is.last "FALSE";is.first "FALSE";is.singleExon "FALSE"
chr19	transdecoder	transcript	8580240	8610700	.	-	.	transcript_id "DNTX_00128568";transcript_type "protein_coding";transcript_biotype "protein_coding";gene_id "XLOC_015418";gene_name "ADAMTS10";class_code "n";oId "Adipose-Subcutaneous_00196354";is.last "FALSE";is.first "FALSE";is.singleExon "FALSE"
chr19	transdecoder	exon	8580240	8581002	.	-	.	transcript_id "DNTX_00128568";transcript_type "protein_coding";transcript_biotype "protein_coding";exon_number "25";gene_id "XLOC_015418";gene_name "ADAMTS10";class_code "n";oId "Adipose-Subcutaneous_00196354";is.last "TRUE";is.first "FALSE";is.singleExon "FALSE"
chr19	transdecoder	exon	8584895	8585054	.	-	.	transcript_id "DNTX_00128568";transcript_type "protein_coding";transcript_biotype "protein_coding";exon_number "24";gene_id "XLOC_015418";gene_name "ADAMTS10";class_code "n";oId "Adipose-Subcutaneous_00196354";is.last "FALSE";is.first "FALSE";is.singleExon "FALSE"
chr19	transdecoder	exon	8585132	8585308	.	-	.	transcript_id "DNTX_00128568";transcript_type "protein_coding";transcript_biotype "protein_coding";exon_number "23";gene_id "XLOC_015418";gene_name "ADAMTS10";class_code "n";oId "Adipose-Subcutaneous_00196354";is.last "FALSE";is.first "FALSE";is.singleExon "FALSE"
chr19	transdecoder	exon	8585456	8585660	.	-	.	transcript_id "DNTX_00128568";transcript_type "protein_coding";transcript_biotype "protein_coding";exon_number "22";gene_id "XLOC_015418";gene_name "ADAMTS10";class_code "n";oId "Adipose-Subcutaneous_00196354";is.last "FALSE";is.first "FALSE";is.singleExon "FALSE"
chr19	transdecoder	exon	8586122	8586251	.	-	.	transcript_id "DNTX_00128568";transcript_type "protein_coding";transcript_biotype "protein_coding";exon_number "21";gene_id "XLOC_015418";gene_name "ADAMTS10";class_code "n";oId "Adipose-Subcutaneous_00196354";is.last "FALSE";is.first "FALSE";is.singleExon "FALSE"
chr19	transdecoder	exon	8586344	8586470	.	-	.	transcript_id "DNTX_00128568";transcript_type "protein_coding";transcript_biotype "protein_coding";exon_number "20";gene_id "XLOC_015418";gene_name "ADAMTS10";class_code "n";oId "Adipose-Subcutaneous_00196354";is.last "FALSE";is.first "FALSE";is.singleExon "FALSE"
chr19	transdecoder	exon	8586558	8586721	.	-	.	transcript_id "DNTX_00128568";transcript_type "protein_coding";transcript_biotype "protein_coding";exon_number "19";gene_id "XLOC_015418";gene_name "ADAMTS10";class_code "n";oId "Adipose-Subcutaneous_00196354";is.last "FALSE";is.first "FALSE";is.singleExon "FALSE"
chr19	transdecoder	exon	8586816	8586896	.	-	.	transcript_id "DNTX_00128568";transcript_type "protein_coding";transcript_biotype "protein_coding";exon_number "18";gene_id "XLOC_015418";gene_name "ADAMTS10";class_code "n";oId "Adipose-Subcutaneous_00196354";is.last "FALSE";is.first "FALSE";is.singleExon "FALSE"
chr19	transdecoder	exon	8589242	8589365	.	-	.	transcript_id "DNTX_00128568";transcript_type "protein_coding";transcript_biotype "protein_coding";exon_number "17";gene_id "XLOC_015418";gene_name "ADAMTS10";class_code "n";oId "Adipose-Subcutaneous_00196354";is.last "FALSE";is.first "FALSE";is.singleExon "FALSE"
chr19	transdecoder	exon	8589452	8589585	.	-	.	transcript_id "DNTX_00128568";transcript_type "protein_coding";transcript_biotype "protein_coding";exon_number "16";gene_id "XLOC_015418";gene_name "ADAMTS10";class_code "n";oId "Adipose-Subcutaneous_00196354";is.last "FALSE";is.first "FALSE";is.singleExon "FALSE"
chr19	transdecoder	exon	8589889	8589991	.	-	.	transcript_id "DNTX_00128568";transcript_type "protein_coding";transcript_biotype "protein_coding";exon_number "15";gene_id "XLOC_015418";gene_name "ADAMTS10";class_code "n";oId "Adipose-Subcutaneous_00196354";is.last "FALSE";is.first "FALSE";is.singleExon "FALSE"
chr19	transdecoder	exon	8591800	8591863	.	-	.	transcript_id "DNTX_00128568";transcript_type "protein_coding";transcript_biotype "protein_coding";exon_number "14";gene_id "XLOC_015418";gene_name "ADAMTS10";class_code "n";oId "Adipose-Subcutaneous_00196354";is.last "FALSE";is.first "FALSE";is.singleExon "FALSE"
chr19	transdecoder	exon	8591958	8592103	.	-	.	transcript_id "DNTX_00128568";transcript_type "protein_coding";transcript_biotype "protein_coding";exon_number "13";gene_id "XLOC_015418";gene_name "ADAMTS10";class_code "n";oId "Adipose-Subcutaneous_00196354";is.last "FALSE";is.first "FALSE";is.singleExon "FALSE"
chr19	transdecoder	exon	8592763	8592870	.	-	.	transcript_id "DNTX_00128568";transcript_type "protein_coding";transcript_biotype "protein_coding";exon_number "12";gene_id "XLOC_015418";gene_name "ADAMTS10";class_code "n";oId "Adipose-Subcutaneous_00196354";is.last "FALSE";is.first "FALSE";is.singleExon "FALSE"
chr19	transdecoder	exon	8595762	8595903	.	-	.	transcript_id "DNTX_00128568";transcript_type "protein_coding";transcript_biotype "protein_coding";exon_number "11";gene_id "XLOC_015418";gene_name "ADAMTS10";class_code "n";oId "Adipose-Subcutaneous_00196354";is.last "FALSE";is.first "FALSE";is.singleExon "FALSE"
chr19	transdecoder	exon	8596073	8596412	.	-	.	transcript_id "DNTX_00128568";transcript_type "protein_coding";transcript_biotype "protein_coding";exon_number "10";gene_id "XLOC_015418";gene_name "ADAMTS10";class_code "n";oId "Adipose-Subcutaneous_00196354";is.last "FALSE";is.first "FALSE";is.singleExon "FALSE"
chr19	transdecoder	exon	8596542	8596585	.	-	.	transcript_id "DNTX_00128568";transcript_type "protein_coding";transcript_biotype "protein_coding";exon_number "9";gene_id "XLOC_015418";gene_name "ADAMTS10";class_code "n";oId "Adipose-Subcutaneous_00196354";is.last "FALSE";is.first "FALSE";is.singleExon "FALSE"
chr19	transdecoder	exon	8596987	8597132	.	-	.	transcript_id "DNTX_00128568";transcript_type "protein_coding";transcript_biotype "protein_coding";exon_number "8";gene_id "XLOC_015418";gene_name "ADAMTS10";class_code "n";oId "Adipose-Subcutaneous_00196354";is.last "FALSE";is.first "FALSE";is.singleExon "FALSE"
chr19	transdecoder	exon	8597234	8597322	.	-	.	transcript_id "DNTX_00128568";transcript_type "protein_coding";transcript_biotype "protein_coding";exon_number "7";gene_id "XLOC_015418";gene_name "ADAMTS10";class_code "n";oId "Adipose-Subcutaneous_00196354";is.last "FALSE";is.first "FALSE";is.singleExon "FALSE"
chr19	transdecoder	exon	8600928	8601145	.	-	.	transcript_id "DNTX_00128568";transcript_type "protein_coding";transcript_biotype "protein_coding";exon_number "6";gene_id "XLOC_015418";gene_name "ADAMTS10";class_code "n";oId "Adipose-Subcutaneous_00196354";is.last "FALSE";is.first "FALSE";is.singleExon "FALSE"
chr19	transdecoder	exon	8603728	8603884	.	-	.	transcript_id "DNTX_00128568";transcript_type "protein_coding";transcript_biotype "protein_coding";exon_number "5";gene_id "XLOC_015418";gene_name "ADAMTS10";class_code "n";oId "Adipose-Subcutaneous_00196354";is.last "FALSE";is.first "FALSE";is.singleExon "FALSE"
chr19	transdecoder	exon	8605012	8605358	.	-	.	transcript_id "DNTX_00128568";transcript_type "protein_coding";transcript_biotype "protein_coding";exon_number "4";gene_id "XLOC_015418";gene_name "ADAMTS10";class_code "n";oId "Adipose-Subcutaneous_00196354";is.last "FALSE";is.first "FALSE";is.singleExon "FALSE"
chr19	transdecoder	exon	8605623	8605809	.	-	.	transcript_id "DNTX_00128568";transcript_type "protein_coding";transcript_biotype "protein_coding";exon_number "3";gene_id "XLOC_015418";gene_name "ADAMTS10";class_code "n";oId "Adipose-Subcutaneous_00196354";is.last "FALSE";is.first "FALSE";is.singleExon "FALSE"
chr19	transdecoder	exon	8608134	8608248	.	-	.	transcript_id "DNTX_00128568";transcript_type "protein_coding";transcript_biotype "protein_coding";exon_number "2";gene_id "XLOC_015418";gene_name "ADAMTS10";class_code "n";oId "Adipose-Subcutaneous_00196354";is.last "FALSE";is.first "FALSE";is.singleExon "FALSE"
chr19	transdecoder	exon	8610644	8610700	.	-	.	transcript_id "DNTX_00128568";transcript_type "protein_coding";transcript_biotype "protein_coding";exon_number "1";gene_id "XLOC_015418";gene_name "ADAMTS10";class_code "n";oId "Adipose-Subcutaneous_00196354";is.last "FALSE";is.first "TRUE";is.singleExon "FALSE"
chr19	transdecoder	five_prime_UTR	8596213	8596412	.	-	.	transcript_id "DNTX_00128568";transcript_type "protein_coding";transcript_biotype "protein_coding";gene_id "XLOC_015418";gene_name "ADAMTS10";class_code "n";oId "Adipose-Subcutaneous_00196354";is.last "FALSE";is.first "FALSE";is.singleExon "FALSE"
chr19	transdecoder	five_prime_UTR	8596542	8596585	.	-	.	transcript_id "DNTX_00128568";transcript_type "protein_coding";transcript_biotype "protein_coding";gene_id "XLOC_015418";gene_name "ADAMTS10";class_code "n";oId "Adipose-Subcutaneous_00196354";is.last "FALSE";is.first "FALSE";is.singleExon "FALSE"
chr19	transdecoder	five_prime_UTR	8596987	8597132	.	-	.	transcript_id "DNTX_00128568";transcript_type "protein_coding";transcript_biotype "protein_coding";gene_id "XLOC_015418";gene_name "ADAMTS10";class_code "n";oId "Adipose-Subcutaneous_00196354";is.last "FALSE";is.first "FALSE";is.singleExon "FALSE"
chr19	transdecoder	five_prime_UTR	8597234	8597322	.	-	.	transcript_id "DNTX_00128568";transcript_type "protein_coding";transcript_biotype "protein_coding";gene_id "XLOC_015418";gene_name "ADAMTS10";class_code "n";oId "Adipose-Subcutaneous_00196354";is.last "FALSE";is.first "FALSE";is.singleExon "FALSE"
chr19	transdecoder	five_prime_UTR	8600928	8601145	.	-	.	transcript_id "DNTX_00128568";transcript_type "protein_coding";transcript_biotype "protein_coding";gene_id "XLOC_015418";gene_name "ADAMTS10";class_code "n";oId "Adipose-Subcutaneous_00196354";is.last "FALSE";is.first "FALSE";is.singleExon "FALSE"
chr19	transdecoder	five_prime_UTR	8603728	8603884	.	-	.	transcript_id "DNTX_00128568";transcript_type "protein_coding";transcript_biotype "protein_coding";gene_id "XLOC_015418";gene_name "ADAMTS10";class_code "n";oId "Adipose-Subcutaneous_00196354";is.last "FALSE";is.first "FALSE";is.singleExon "FALSE"
chr19	transdecoder	five_prime_UTR	8605012	8605358	.	-	.	transcript_id "DNTX_00128568";transcript_type "protein_coding";transcript_biotype "protein_coding";gene_id "XLOC_015418";gene_name "ADAMTS10";class_code "n";oId "Adipose-Subcutaneous_00196354";is.last "FALSE";is.first "FALSE";is.singleExon "FALSE"
chr19	transdecoder	five_prime_UTR	8605623	8605809	.	-	.	transcript_id "DNTX_00128568";transcript_type "protein_coding";transcript_biotype "protein_coding";gene_id "XLOC_015418";gene_name "ADAMTS10";class_code "n";oId "Adipose-Subcutaneous_00196354";is.last "FALSE";is.first "FALSE";is.singleExon "FALSE"
chr19	transdecoder	five_prime_UTR	8608134	8608248	.	-	.	transcript_id "DNTX_00128568";transcript_type "protein_coding";transcript_biotype "protein_coding";gene_id "XLOC_015418";gene_name "ADAMTS10";class_code "n";oId "Adipose-Subcutaneous_00196354";is.last "FALSE";is.first "FALSE";is.singleExon "FALSE"
chr19	transdecoder	five_prime_UTR	8610644	8610700	.	-	.	transcript_id "DNTX_00128568";transcript_type "protein_coding";transcript_biotype "protein_coding";gene_id "XLOC_015418";gene_name "ADAMTS10";class_code "n";oId "Adipose-Subcutaneous_00196354";is.last "FALSE";is.first "TRUE";is.singleExon "FALSE"
chr19	transdecoder	start_codon	8596210	8596212	.	-	2	transcript_id "DNTX_00128568";transcript_type "protein_coding";transcript_biotype "protein_coding";gene_id "XLOC_015418";gene_name "ADAMTS10";class_code "n";oId "Adipose-Subcutaneous_00196354";is.last "FALSE";is.first "FALSE";is.singleExon "FALSE"
chr19	transdecoder	CDS	8580896	8581002	.	-	2	transcript_id "DNTX_00128568";transcript_type "protein_coding";transcript_biotype "protein_coding";gene_id "XLOC_015418";gene_name "ADAMTS10";class_code "n";oId "Adipose-Subcutaneous_00196354";is.last "FALSE";is.first "FALSE";is.singleExon "FALSE"
chr19	transdecoder	CDS	8584895	8585054	.	-	0	transcript_id "DNTX_00128568";transcript_type "protein_coding";transcript_biotype "protein_coding";gene_id "XLOC_015418";gene_name "ADAMTS10";class_code "n";oId "Adipose-Subcutaneous_00196354";is.last "FALSE";is.first "FALSE";is.singleExon "FALSE"
chr19	transdecoder	CDS	8585132	8585308	.	-	0	transcript_id "DNTX_00128568";transcript_type "protein_coding";transcript_biotype "protein_coding";gene_id "XLOC_015418";gene_name "ADAMTS10";class_code "n";oId "Adipose-Subcutaneous_00196354";is.last "FALSE";is.first "FALSE";is.singleExon "FALSE"
chr19	transdecoder	CDS	8585456	8585660	.	-	1	transcript_id "DNTX_00128568";transcript_type "protein_coding";transcript_biotype "protein_coding";gene_id "XLOC_015418";gene_name "ADAMTS10";class_code "n";oId "Adipose-Subcutaneous_00196354";is.last "FALSE";is.first "FALSE";is.singleExon "FALSE"
chr19	transdecoder	CDS	8586122	8586251	.	-	2	transcript_id "DNTX_00128568";transcript_type "protein_coding";transcript_biotype "protein_coding";gene_id "XLOC_015418";gene_name "ADAMTS10";class_code "n";oId "Adipose-Subcutaneous_00196354";is.last "FALSE";is.first "FALSE";is.singleExon "FALSE"
chr19	transdecoder	CDS	8586344	8586470	.	-	0	transcript_id "DNTX_00128568";transcript_type "protein_coding";transcript_biotype "protein_coding";gene_id "XLOC_015418";gene_name "ADAMTS10";class_code "n";oId "Adipose-Subcutaneous_00196354";is.last "FALSE";is.first "FALSE";is.singleExon "FALSE"
chr19	transdecoder	CDS	8586558	8586721	.	-	2	transcript_id "DNTX_00128568";transcript_type "protein_coding";transcript_biotype "protein_coding";gene_id "XLOC_015418";gene_name "ADAMTS10";class_code "n";oId "Adipose-Subcutaneous_00196354";is.last "FALSE";is.first "FALSE";is.singleExon "FALSE"
chr19	transdecoder	CDS	8586816	8586896	.	-	2	transcript_id "DNTX_00128568";transcript_type "protein_coding";transcript_biotype "protein_coding";gene_id "XLOC_015418";gene_name "ADAMTS10";class_code "n";oId "Adipose-Subcutaneous_00196354";is.last "FALSE";is.first "FALSE";is.singleExon "FALSE"
chr19	transdecoder	CDS	8589242	8589365	.	-	0	transcript_id "DNTX_00128568";transcript_type "protein_coding";transcript_biotype "protein_coding";gene_id "XLOC_015418";gene_name "ADAMTS10";class_code "n";oId "Adipose-Subcutaneous_00196354";is.last "FALSE";is.first "FALSE";is.singleExon "FALSE"
chr19	transdecoder	CDS	8589452	8589585	.	-	2	transcript_id "DNTX_00128568";transcript_type "protein_coding";transcript_biotype "protein_coding";gene_id "XLOC_015418";gene_name "ADAMTS10";class_code "n";oId "Adipose-Subcutaneous_00196354";is.last "FALSE";is.first "FALSE";is.singleExon "FALSE"
chr19	transdecoder	CDS	8589889	8589991	.	-	0	transcript_id "DNTX_00128568";transcript_type "protein_coding";transcript_biotype "protein_coding";gene_id "XLOC_015418";gene_name "ADAMTS10";class_code "n";oId "Adipose-Subcutaneous_00196354";is.last "FALSE";is.first "FALSE";is.singleExon "FALSE"
chr19	transdecoder	CDS	8591800	8591863	.	-	1	transcript_id "DNTX_00128568";transcript_type "protein_coding";transcript_biotype "protein_coding";gene_id "XLOC_015418";gene_name "ADAMTS10";class_code "n";oId "Adipose-Subcutaneous_00196354";is.last "FALSE";is.first "FALSE";is.singleExon "FALSE"
chr19	transdecoder	CDS	8591958	8592103	.	-	0	transcript_id "DNTX_00128568";transcript_type "protein_coding";transcript_biotype "protein_coding";gene_id "XLOC_015418";gene_name "ADAMTS10";class_code "n";oId "Adipose-Subcutaneous_00196354";is.last "FALSE";is.first "FALSE";is.singleExon "FALSE"
chr19	transdecoder	CDS	8592763	8592870	.	-	0	transcript_id "DNTX_00128568";transcript_type "protein_coding";transcript_biotype "protein_coding";gene_id "XLOC_015418";gene_name "ADAMTS10";class_code "n";oId "Adipose-Subcutaneous_00196354";is.last "FALSE";is.first "FALSE";is.singleExon "FALSE"
chr19	transdecoder	CDS	8595762	8595903	.	-	1	transcript_id "DNTX_00128568";transcript_type "protein_coding";transcript_biotype "protein_coding";gene_id "XLOC_015418";gene_name "ADAMTS10";class_code "n";oId "Adipose-Subcutaneous_00196354";is.last "FALSE";is.first "FALSE";is.singleExon "FALSE"
chr19	transdecoder	CDS	8596073	8596212	.	-	0	transcript_id "DNTX_00128568";transcript_type "protein_coding";transcript_biotype "protein_coding";gene_id "XLOC_015418";gene_name "ADAMTS10";class_code "n";oId "Adipose-Subcutaneous_00196354";is.last "FALSE";is.first "FALSE";is.singleExon "FALSE"
chr19	transdecoder	stop_codon	8580893	8580895	.	-	2	transcript_id "DNTX_00128568";transcript_type "protein_coding";transcript_biotype "protein_coding";gene_id "XLOC_015418";gene_name "ADAMTS10";class_code "n";oId "Adipose-Subcutaneous_00196354";is.last "FALSE";is.first "FALSE";is.singleExon "FALSE"
chr19	transdecoder	three_prime_UTR	8580240	8580892	.	-	.	transcript_id "DNTX_00128568";transcript_type "protein_coding";transcript_biotype "protein_coding";gene_id "XLOC_015418";gene_name "ADAMTS10";class_code "n";oId "Adipose-Subcutaneous_00196354";is.last "FALSE";is.first "FALSE";is.singleExon "FALSE"
chr19	transdecoder	transcript	8580240	8610735	.	-	.	transcript_id "DNTX_00128569";transcript_type "protein_coding";transcript_biotype "protein_coding";gene_id "XLOC_015418";gene_name "ADAMTS10";class_code "n";oId "Adipose-Subcutaneous_00197142";is.last "FALSE";is.first "FALSE";is.singleExon "FALSE"
chr19	transdecoder	exon	8580240	8581002	.	-	.	transcript_id "DNTX_00128569";transcript_type "protein_coding";transcript_biotype "protein_coding";exon_number "23";gene_id "XLOC_015418";gene_name "ADAMTS10";class_code "n";oId "Adipose-Subcutaneous_00197142";is.last "TRUE";is.first "FALSE";is.singleExon "FALSE"
chr19	transdecoder	exon	8584895	8585054	.	-	.	transcript_id "DNTX_00128569";transcript_type "protein_coding";transcript_biotype "protein_coding";exon_number "22";gene_id "XLOC_015418";gene_name "ADAMTS10";class_code "n";oId "Adipose-Subcutaneous_00197142";is.last "FALSE";is.first "FALSE";is.singleExon "FALSE"
chr19	transdecoder	exon	8585132	8585308	.	-	.	transcript_id "DNTX_00128569";transcript_type "protein_coding";transcript_biotype "protein_coding";exon_number "21";gene_id "XLOC_015418";gene_name "ADAMTS10";class_code "n";oId "Adipose-Subcutaneous_00197142";is.last "FALSE";is.first "FALSE";is.singleExon "FALSE"
chr19	transdecoder	exon	8585456	8585660	.	-	.	transcript_id "DNTX_00128569";transcript_type "protein_coding";transcript_biotype "protein_coding";exon_number "20";gene_id "XLOC_015418";gene_name "ADAMTS10";class_code "n";oId "Adipose-Subcutaneous_00197142";is.last "FALSE";is.first "FALSE";is.singleExon "FALSE"
chr19	transdecoder	exon	8586122	8586251	.	-	.	transcript_id "DNTX_00128569";transcript_type "protein_coding";transcript_biotype "protein_coding";exon_number "19";gene_id "XLOC_015418";gene_name "ADAMTS10";class_code "n";oId "Adipose-Subcutaneous_00197142";is.last "FALSE";is.first "FALSE";is.singleExon "FALSE"
chr19	transdecoder	exon	8586344	8586470	.	-	.	transcript_id "DNTX_00128569";transcript_type "protein_coding";transcript_biotype "protein_coding";exon_number "18";gene_id "XLOC_015418";gene_name "ADAMTS10";class_code "n";oId "Adipose-Subcutaneous_00197142";is.last "FALSE";is.first "FALSE";is.singleExon "FALSE"
chr19	transdecoder	exon	8586558	8586721	.	-	.	transcript_id "DNTX_00128569";transcript_type "protein_coding";transcript_biotype "protein_coding";exon_number "17";gene_id "XLOC_015418";gene_name "ADAMTS10";class_code "n";oId "Adipose-Subcutaneous_00197142";is.last "FALSE";is.first "FALSE";is.singleExon "FALSE"
chr19	transdecoder	exon	8586816	8586896	.	-	.	transcript_id "DNTX_00128569";transcript_type "protein_coding";transcript_biotype "protein_coding";exon_number "16";gene_id "XLOC_015418";gene_name "ADAMTS10";class_code "n";oId "Adipose-Subcutaneous_00197142";is.last "FALSE";is.first "FALSE";is.singleExon "FALSE"
chr19	transdecoder	exon	8589242	8589365	.	-	.	transcript_id "DNTX_00128569";transcript_type "protein_coding";transcript_biotype "protein_coding";exon_number "15";gene_id "XLOC_015418";gene_name "ADAMTS10";class_code "n";oId "Adipose-Subcutaneous_00197142";is.last "FALSE";is.first "FALSE";is.singleExon "FALSE"
chr19	transdecoder	exon	8589452	8589585	.	-	.	transcript_id "DNTX_00128569";transcript_type "protein_coding";transcript_biotype "protein_coding";exon_number "14";gene_id "XLOC_015418";gene_name "ADAMTS10";class_code "n";oId "Adipose-Subcutaneous_00197142";is.last "FALSE";is.first "FALSE";is.singleExon "FALSE"
chr19	transdecoder	exon	8589889	8589991	.	-	.	transcript_id "DNTX_00128569";transcript_type "protein_coding";transcript_biotype "protein_coding";exon_number "13";gene_id "XLOC_015418";gene_name "ADAMTS10";class_code "n";oId "Adipose-Subcutaneous_00197142";is.last "FALSE";is.first "FALSE";is.singleExon "FALSE"
chr19	transdecoder	exon	8591800	8591863	.	-	.	transcript_id "DNTX_00128569";transcript_type "protein_coding";transcript_biotype "protein_coding";exon_number "12";gene_id "XLOC_015418";gene_name "ADAMTS10";class_code "n";oId "Adipose-Subcutaneous_00197142";is.last "FALSE";is.first "FALSE";is.singleExon "FALSE"
chr19	transdecoder	exon	8591958	8592103	.	-	.	transcript_id "DNTX_00128569";transcript_type "protein_coding";transcript_biotype "protein_coding";exon_number "11";gene_id "XLOC_015418";gene_name "ADAMTS10";class_code "n";oId "Adipose-Subcutaneous_00197142";is.last "FALSE";is.first "FALSE";is.singleExon "FALSE"
chr19	transdecoder	exon	8592763	8592870	.	-	.	transcript_id "DNTX_00128569";transcript_type "protein_coding";transcript_biotype "protein_coding";exon_number "10";gene_id "XLOC_015418";gene_name "ADAMTS10";class_code "n";oId "Adipose-Subcutaneous_00197142";is.last "FALSE";is.first "FALSE";is.singleExon "FALSE"
chr19	transdecoder	exon	8595762	8595903	.	-	.	transcript_id "DNTX_00128569";transcript_type "protein_coding";transcript_biotype "protein_coding";exon_number "9";gene_id "XLOC_015418";gene_name "ADAMTS10";class_code "n";oId "Adipose-Subcutaneous_00197142";is.last "FALSE";is.first "FALSE";is.singleExon "FALSE"
chr19	transdecoder	exon	8596073	8596412	.	-	.	transcript_id "DNTX_00128569";transcript_type "protein_coding";transcript_biotype "protein_coding";exon_number "8";gene_id "XLOC_015418";gene_name "ADAMTS10";class_code "n";oId "Adipose-Subcutaneous_00197142";is.last "FALSE";is.first "FALSE";is.singleExon "FALSE"
chr19	transdecoder	exon	8596542	8596585	.	-	.	transcript_id "DNTX_00128569";transcript_type "protein_coding";transcript_biotype "protein_coding";exon_number "7";gene_id "XLOC_015418";gene_name "ADAMTS10";class_code "n";oId "Adipose-Subcutaneous_00197142";is.last "FALSE";is.first "FALSE";is.singleExon "FALSE"
chr19	transdecoder	exon	8596987	8597132	.	-	.	transcript_id "DNTX_00128569";transcript_type "protein_coding";transcript_biotype "protein_coding";exon_number "6";gene_id "XLOC_015418";gene_name "ADAMTS10";class_code "n";oId "Adipose-Subcutaneous_00197142";is.last "FALSE";is.first "FALSE";is.singleExon "FALSE"
chr19	transdecoder	exon	8597234	8597322	.	-	.	transcript_id "DNTX_00128569";transcript_type "protein_coding";transcript_biotype "protein_coding";exon_number "5";gene_id "XLOC_015418";gene_name "ADAMTS10";class_code "n";oId "Adipose-Subcutaneous_00197142";is.last "FALSE";is.first "FALSE";is.singleExon "FALSE"
chr19	transdecoder	exon	8600928	8601145	.	-	.	transcript_id "DNTX_00128569";transcript_type "protein_coding";transcript_biotype "protein_coding";exon_number "4";gene_id "XLOC_015418";gene_name "ADAMTS10";class_code "n";oId "Adipose-Subcutaneous_00197142";is.last "FALSE";is.first "FALSE";is.singleExon "FALSE"
chr19	transdecoder	exon	8603728	8603884	.	-	.	transcript_id "DNTX_00128569";transcript_type "protein_coding";transcript_biotype "protein_coding";exon_number "3";gene_id "XLOC_015418";gene_name "ADAMTS10";class_code "n";oId "Adipose-Subcutaneous_00197142";is.last "FALSE";is.first "FALSE";is.singleExon "FALSE"
chr19	transdecoder	exon	8605012	8605358	.	-	.	transcript_id "DNTX_00128569";transcript_type "protein_coding";transcript_biotype "protein_coding";exon_number "2";gene_id "XLOC_015418";gene_name "ADAMTS10";class_code "n";oId "Adipose-Subcutaneous_00197142";is.last "FALSE";is.first "FALSE";is.singleExon "FALSE"
chr19	transdecoder	exon	8610644	8610735	.	-	.	transcript_id "DNTX_00128569";transcript_type "protein_coding";transcript_biotype "protein_coding";exon_number "1";gene_id "XLOC_015418";gene_name "ADAMTS10";class_code "n";oId "Adipose-Subcutaneous_00197142";is.last "FALSE";is.first "TRUE";is.singleExon "FALSE"
chr19	transdecoder	five_prime_UTR	8596213	8596412	.	-	.	transcript_id "DNTX_00128569";transcript_type "protein_coding";transcript_biotype "protein_coding";gene_id "XLOC_015418";gene_name "ADAMTS10";class_code "n";oId "Adipose-Subcutaneous_00197142";is.last "FALSE";is.first "FALSE";is.singleExon "FALSE"
chr19	transdecoder	five_prime_UTR	8596542	8596585	.	-	.	transcript_id "DNTX_00128569";transcript_type "protein_coding";transcript_biotype "protein_coding";gene_id "XLOC_015418";gene_name "ADAMTS10";class_code "n";oId "Adipose-Subcutaneous_00197142";is.last "FALSE";is.first "FALSE";is.singleExon "FALSE"
chr19	transdecoder	five_prime_UTR	8596987	8597132	.	-	.	transcript_id "DNTX_00128569";transcript_type "protein_coding";transcript_biotype "protein_coding";gene_id "XLOC_015418";gene_name "ADAMTS10";class_code "n";oId "Adipose-Subcutaneous_00197142";is.last "FALSE";is.first "FALSE";is.singleExon "FALSE"
chr19	transdecoder	five_prime_UTR	8597234	8597322	.	-	.	transcript_id "DNTX_00128569";transcript_type "protein_coding";transcript_biotype "protein_coding";gene_id "XLOC_015418";gene_name "ADAMTS10";class_code "n";oId "Adipose-Subcutaneous_00197142";is.last "FALSE";is.first "FALSE";is.singleExon "FALSE"
chr19	transdecoder	five_prime_UTR	8600928	8601145	.	-	.	transcript_id "DNTX_00128569";transcript_type "protein_coding";transcript_biotype "protein_coding";gene_id "XLOC_015418";gene_name "ADAMTS10";class_code "n";oId "Adipose-Subcutaneous_00197142";is.last "FALSE";is.first "FALSE";is.singleExon "FALSE"
chr19	transdecoder	five_prime_UTR	8603728	8603884	.	-	.	transcript_id "DNTX_00128569";transcript_type "protein_coding";transcript_biotype "protein_coding";gene_id "XLOC_015418";gene_name "ADAMTS10";class_code "n";oId "Adipose-Subcutaneous_00197142";is.last "FALSE";is.first "FALSE";is.singleExon "FALSE"
chr19	transdecoder	five_prime_UTR	8605012	8605358	.	-	.	transcript_id "DNTX_00128569";transcript_type "protein_coding";transcript_biotype "protein_coding";gene_id "XLOC_015418";gene_name "ADAMTS10";class_code "n";oId "Adipose-Subcutaneous_00197142";is.last "FALSE";is.first "FALSE";is.singleExon "FALSE"
chr19	transdecoder	five_prime_UTR	8610644	8610735	.	-	.	transcript_id "DNTX_00128569";transcript_type "protein_coding";transcript_biotype "protein_coding";gene_id "XLOC_015418";gene_name "ADAMTS10";class_code "n";oId "Adipose-Subcutaneous_00197142";is.last "FALSE";is.first "TRUE";is.singleExon "FALSE"
chr19	transdecoder	start_codon	8596210	8596212	.	-	2	transcript_id "DNTX_00128569";transcript_type "protein_coding";transcript_biotype "protein_coding";gene_id "XLOC_015418";gene_name "ADAMTS10";class_code "n";oId "Adipose-Subcutaneous_00197142";is.last "FALSE";is.first "FALSE";is.singleExon "FALSE"
chr19	transdecoder	CDS	8580896	8581002	.	-	2	transcript_id "DNTX_00128569";transcript_type "protein_coding";transcript_biotype "protein_coding";gene_id "XLOC_015418";gene_name "ADAMTS10";class_code "n";oId "Adipose-Subcutaneous_00197142";is.last "FALSE";is.first "FALSE";is.singleExon "FALSE"
chr19	transdecoder	CDS	8584895	8585054	.	-	0	transcript_id "DNTX_00128569";transcript_type "protein_coding";transcript_biotype "protein_coding";gene_id "XLOC_015418";gene_name "ADAMTS10";class_code "n";oId "Adipose-Subcutaneous_00197142";is.last "FALSE";is.first "FALSE";is.singleExon "FALSE"
chr19	transdecoder	CDS	8585132	8585308	.	-	0	transcript_id "DNTX_00128569";transcript_type "protein_coding";transcript_biotype "protein_coding";gene_id "XLOC_015418";gene_name "ADAMTS10";class_code "n";oId "Adipose-Subcutaneous_00197142";is.last "FALSE";is.first "FALSE";is.singleExon "FALSE"
chr19	transdecoder	CDS	8585456	8585660	.	-	1	transcript_id "DNTX_00128569";transcript_type "protein_coding";transcript_biotype "protein_coding";gene_id "XLOC_015418";gene_name "ADAMTS10";class_code "n";oId "Adipose-Subcutaneous_00197142";is.last "FALSE";is.first "FALSE";is.singleExon "FALSE"
chr19	transdecoder	CDS	8586122	8586251	.	-	2	transcript_id "DNTX_00128569";transcript_type "protein_coding";transcript_biotype "protein_coding";gene_id "XLOC_015418";gene_name "ADAMTS10";class_code "n";oId "Adipose-Subcutaneous_00197142";is.last "FALSE";is.first "FALSE";is.singleExon "FALSE"
chr19	transdecoder	CDS	8586344	8586470	.	-	0	transcript_id "DNTX_00128569";transcript_type "protein_coding";transcript_biotype "protein_coding";gene_id "XLOC_015418";gene_name "ADAMTS10";class_code "n";oId "Adipose-Subcutaneous_00197142";is.last "FALSE";is.first "FALSE";is.singleExon "FALSE"
chr19	transdecoder	CDS	8586558	8586721	.	-	2	transcript_id "DNTX_00128569";transcript_type "protein_coding";transcript_biotype "protein_coding";gene_id "XLOC_015418";gene_name "ADAMTS10";class_code "n";oId "Adipose-Subcutaneous_00197142";is.last "FALSE";is.first "FALSE";is.singleExon "FALSE"
chr19	transdecoder	CDS	8586816	8586896	.	-	2	transcript_id "DNTX_00128569";transcript_type "protein_coding";transcript_biotype "protein_coding";gene_id "XLOC_015418";gene_name "ADAMTS10";class_code "n";oId "Adipose-Subcutaneous_00197142";is.last "FALSE";is.first "FALSE";is.singleExon "FALSE"
chr19	transdecoder	CDS	8589242	8589365	.	-	0	transcript_id "DNTX_00128569";transcript_type "protein_coding";transcript_biotype "protein_coding";gene_id "XLOC_015418";gene_name "ADAMTS10";class_code "n";oId "Adipose-Subcutaneous_00197142";is.last "FALSE";is.first "FALSE";is.singleExon "FALSE"
chr19	transdecoder	CDS	8589452	8589585	.	-	2	transcript_id "DNTX_00128569";transcript_type "protein_coding";transcript_biotype "protein_coding";gene_id "XLOC_015418";gene_name "ADAMTS10";class_code "n";oId "Adipose-Subcutaneous_00197142";is.last "FALSE";is.first "FALSE";is.singleExon "FALSE"
chr19	transdecoder	CDS	8589889	8589991	.	-	0	transcript_id "DNTX_00128569";transcript_type "protein_coding";transcript_biotype "protein_coding";gene_id "XLOC_015418";gene_name "ADAMTS10";class_code "n";oId "Adipose-Subcutaneous_00197142";is.last "FALSE";is.first "FALSE";is.singleExon "FALSE"
chr19	transdecoder	CDS	8591800	8591863	.	-	1	transcript_id "DNTX_00128569";transcript_type "protein_coding";transcript_biotype "protein_coding";gene_id "XLOC_015418";gene_name "ADAMTS10";class_code "n";oId "Adipose-Subcutaneous_00197142";is.last "FALSE";is.first "FALSE";is.singleExon "FALSE"
chr19	transdecoder	CDS	8591958	8592103	.	-	0	transcript_id "DNTX_00128569";transcript_type "protein_coding";transcript_biotype "protein_coding";gene_id "XLOC_015418";gene_name "ADAMTS10";class_code "n";oId "Adipose-Subcutaneous_00197142";is.last "FALSE";is.first "FALSE";is.singleExon "FALSE"
chr19	transdecoder	CDS	8592763	8592870	.	-	0	transcript_id "DNTX_00128569";transcript_type "protein_coding";transcript_biotype "protein_coding";gene_id "XLOC_015418";gene_name "ADAMTS10";class_code "n";oId "Adipose-Subcutaneous_00197142";is.last "FALSE";is.first "FALSE";is.singleExon "FALSE"
chr19	transdecoder	CDS	8595762	8595903	.	-	1	transcript_id "DNTX_00128569";transcript_type "protein_coding";transcript_biotype "protein_coding";gene_id "XLOC_015418";gene_name "ADAMTS10";class_code "n";oId "Adipose-Subcutaneous_00197142";is.last "FALSE";is.first "FALSE";is.singleExon "FALSE"
chr19	transdecoder	CDS	8596073	8596212	.	-	0	transcript_id "DNTX_00128569";transcript_type "protein_coding";transcript_biotype "protein_coding";gene_id "XLOC_015418";gene_name "ADAMTS10";class_code "n";oId "Adipose-Subcutaneous_00197142";is.last "FALSE";is.first "FALSE";is.singleExon "FALSE"
chr19	transdecoder	stop_codon	8580893	8580895	.	-	2	transcript_id "DNTX_00128569";transcript_type "protein_coding";transcript_biotype "protein_coding";gene_id "XLOC_015418";gene_name "ADAMTS10";class_code "n";oId "Adipose-Subcutaneous_00197142";is.last "FALSE";is.first "FALSE";is.singleExon "FALSE"
chr19	transdecoder	three_prime_UTR	8580240	8580892	.	-	.	transcript_id "DNTX_00128569";transcript_type "protein_coding";transcript_biotype "protein_coding";gene_id "XLOC_015418";gene_name "ADAMTS10";class_code "n";oId "Adipose-Subcutaneous_00197142";is.last "FALSE";is.first "FALSE";is.singleExon "FALSE"
chr19	StringTie	transcript	8580240	8585034	.	-	.	transcript_id "DNTX_00131692";transcript_type "noncoding";transcript_biotype "noncoding";gene_id "XLOC_015418";gene_name "ADAMTS10";class_code "c";oId "Brain-Hypothalamus_00210696";is.last "FALSE";is.first "FALSE";is.singleExon "FALSE"
chr19	StringTie	exon	8580240	8581002	.	-	.	transcript_id "DNTX_00131692";transcript_type "noncoding";transcript_biotype "noncoding";exon_number "2";gene_id "XLOC_015418";gene_name "ADAMTS10";class_code "c";oId "Brain-Hypothalamus_00210696";is.last "TRUE";is.first "FALSE";is.singleExon "FALSE"
chr19	StringTie	exon	8584895	8585034	.	-	.	transcript_id "DNTX_00131692";transcript_type "noncoding";transcript_biotype "noncoding";exon_number "1";gene_id "XLOC_015418";gene_name "ADAMTS10";class_code "c";oId "Brain-Hypothalamus_00210696";is.last "FALSE";novel_exon_id "nvl_exon101197";novel_exon_type "A3SS";is.first "TRUE";is.singleExon "FALSE"
chr19	StringTie	transcript	8580240	8610680	.	-	.	transcript_id "DNTX_00133886";transcript_type "noncoding";transcript_biotype "noncoding";gene_id "XLOC_015418";gene_name "ADAMTS10";class_code "j";oId "Breast-MammaryTissue_00194424";is.last "FALSE";is.first "FALSE";is.singleExon "FALSE"
chr19	StringTie	exon	8580240	8581002	.	-	.	transcript_id "DNTX_00133886";transcript_type "noncoding";transcript_biotype "noncoding";exon_number "26";gene_id "XLOC_015418";gene_name "ADAMTS10";class_code "j";oId "Breast-MammaryTissue_00194424";is.last "TRUE";is.first "FALSE";is.singleExon "FALSE"
chr19	StringTie	exon	8584895	8585054	.	-	.	transcript_id "DNTX_00133886";transcript_type "noncoding";transcript_biotype "noncoding";exon_number "25";gene_id "XLOC_015418";gene_name "ADAMTS10";class_code "j";oId "Breast-MammaryTissue_00194424";is.last "FALSE";is.first "FALSE";is.singleExon "FALSE"
chr19	StringTie	exon	8585132	8585308	.	-	.	transcript_id "DNTX_00133886";transcript_type "noncoding";transcript_biotype "noncoding";exon_number "24";gene_id "XLOC_015418";gene_name "ADAMTS10";class_code "j";oId "Breast-MammaryTissue_00194424";is.last "FALSE";is.first "FALSE";is.singleExon "FALSE"
chr19	StringTie	exon	8585456	8585660	.	-	.	transcript_id "DNTX_00133886";transcript_type "noncoding";transcript_biotype "noncoding";exon_number "23";gene_id "XLOC_015418";gene_name "ADAMTS10";class_code "j";oId "Breast-MammaryTissue_00194424";is.last "FALSE";is.first "FALSE";is.singleExon "FALSE"
chr19	StringTie	exon	8586122	8586251	.	-	.	transcript_id "DNTX_00133886";transcript_type "noncoding";transcript_biotype "noncoding";exon_number "22";gene_id "XLOC_015418";gene_name "ADAMTS10";class_code "j";oId "Breast-MammaryTissue_00194424";is.last "FALSE";is.first "FALSE";is.singleExon "FALSE"
chr19	StringTie	exon	8586344	8586470	.	-	.	transcript_id "DNTX_00133886";transcript_type "noncoding";transcript_biotype "noncoding";exon_number "21";gene_id "XLOC_015418";gene_name "ADAMTS10";class_code "j";oId "Breast-MammaryTissue_00194424";is.last "FALSE";is.first "FALSE";is.singleExon "FALSE"
chr19	StringTie	exon	8586558	8586721	.	-	.	transcript_id "DNTX_00133886";transcript_type "noncoding";transcript_biotype "noncoding";exon_number "20";gene_id "XLOC_015418";gene_name "ADAMTS10";class_code "j";oId "Breast-MammaryTissue_00194424";is.last "FALSE";is.first "FALSE";is.singleExon "FALSE"
chr19	StringTie	exon	8586816	8586896	.	-	.	transcript_id "DNTX_00133886";transcript_type "noncoding";transcript_biotype "noncoding";exon_number "19";gene_id "XLOC_015418";gene_name "ADAMTS10";class_code "j";oId "Breast-MammaryTissue_00194424";is.last "FALSE";is.first "FALSE";is.singleExon "FALSE"
chr19	StringTie	exon	8589242	8589365	.	-	.	transcript_id "DNTX_00133886";transcript_type "noncoding";transcript_biotype "noncoding";exon_number "18";gene_id "XLOC_015418";gene_name "ADAMTS10";class_code "j";oId "Breast-MammaryTissue_00194424";is.last "FALSE";is.first "FALSE";is.singleExon "FALSE"
chr19	StringTie	exon	8589452	8589585	.	-	.	transcript_id "DNTX_00133886";transcript_type "noncoding";transcript_biotype "noncoding";exon_number "17";gene_id "XLOC_015418";gene_name "ADAMTS10";class_code "j";oId "Breast-MammaryTissue_00194424";is.last "FALSE";is.first "FALSE";is.singleExon "FALSE"
chr19	StringTie	exon	8589889	8589991	.	-	.	transcript_id "DNTX_00133886";transcript_type "noncoding";transcript_biotype "noncoding";exon_number "16";gene_id "XLOC_015418";gene_name "ADAMTS10";class_code "j";oId "Breast-MammaryTissue_00194424";is.last "FALSE";is.first "FALSE";is.singleExon "FALSE"
chr19	StringTie	exon	8591800	8591863	.	-	.	transcript_id "DNTX_00133886";transcript_type "noncoding";transcript_biotype "noncoding";exon_number "15";gene_id "XLOC_015418";gene_name "ADAMTS10";class_code "j";oId "Breast-MammaryTissue_00194424";is.last "FALSE";is.first "FALSE";is.singleExon "FALSE"
chr19	StringTie	exon	8591958	8592103	.	-	.	transcript_id "DNTX_00133886";transcript_type "noncoding";transcript_biotype "noncoding";exon_number "14";gene_id "XLOC_015418";gene_name "ADAMTS10";class_code "j";oId "Breast-MammaryTissue_00194424";is.last "FALSE";is.first "FALSE";is.singleExon "FALSE"
chr19	StringTie	exon	8592763	8592870	.	-	.	transcript_id "DNTX_00133886";transcript_type "noncoding";transcript_biotype "noncoding";exon_number "13";gene_id "XLOC_015418";gene_name "ADAMTS10";class_code "j";oId "Breast-MammaryTissue_00194424";is.last "FALSE";is.first "FALSE";is.singleExon "FALSE"
chr19	StringTie	exon	8595773	8595903	.	-	.	transcript_id "DNTX_00133886";transcript_type "noncoding";transcript_biotype "noncoding";exon_number "12";gene_id "XLOC_015418";gene_name "ADAMTS10";class_code "j";oId "Breast-MammaryTissue_00194424";is.last "FALSE";is.first "FALSE";is.singleExon "FALSE"
chr19	StringTie	exon	8596073	8596219	.	-	.	transcript_id "DNTX_00133886";transcript_type "noncoding";transcript_biotype "noncoding";exon_number "11";gene_id "XLOC_015418";gene_name "ADAMTS10";class_code "j";oId "Breast-MammaryTissue_00194424";is.last "FALSE";is.first "FALSE";is.singleExon "FALSE"
chr19	StringTie	exon	8596307	8596412	.	-	.	transcript_id "DNTX_00133886";transcript_type "noncoding";transcript_biotype "noncoding";exon_number "10";gene_id "XLOC_015418";gene_name "ADAMTS10";class_code "j";oId "Breast-MammaryTissue_00194424";is.last "FALSE";is.first "FALSE";is.singleExon "FALSE"
chr19	StringTie	exon	8596542	8596585	.	-	.	transcript_id "DNTX_00133886";transcript_type "noncoding";transcript_biotype "noncoding";exon_number "9";gene_id "XLOC_015418";gene_name "ADAMTS10";class_code "j";oId "Breast-MammaryTissue_00194424";is.last "FALSE";is.first "FALSE";is.singleExon "FALSE"
chr19	StringTie	exon	8596987	8597132	.	-	.	transcript_id "DNTX_00133886";transcript_type "noncoding";transcript_biotype "noncoding";exon_number "8";gene_id "XLOC_015418";gene_name "ADAMTS10";class_code "j";oId "Breast-MammaryTissue_00194424";is.last "FALSE";is.first "FALSE";is.singleExon "FALSE"
chr19	StringTie	exon	8597234	8597317	.	-	.	transcript_id "DNTX_00133886";transcript_type "noncoding";transcript_biotype "noncoding";exon_number "7";gene_id "XLOC_015418";gene_name "ADAMTS10";class_code "j";oId "Breast-MammaryTissue_00194424";is.last "FALSE";is.first "FALSE";is.singleExon "FALSE"
chr19	StringTie	exon	8600928	8601145	.	-	.	transcript_id "DNTX_00133886";transcript_type "noncoding";transcript_biotype "noncoding";exon_number "6";gene_id "XLOC_015418";gene_name "ADAMTS10";class_code "j";oId "Breast-MammaryTissue_00194424";is.last "FALSE";is.first "FALSE";is.singleExon "FALSE"
chr19	StringTie	exon	8603728	8603884	.	-	.	transcript_id "DNTX_00133886";transcript_type "noncoding";transcript_biotype "noncoding";exon_number "5";gene_id "XLOC_015418";gene_name "ADAMTS10";class_code "j";oId "Breast-MammaryTissue_00194424";is.last "FALSE";is.first "FALSE";is.singleExon "FALSE"
chr19	StringTie	exon	8605012	8605358	.	-	.	transcript_id "DNTX_00133886";transcript_type "noncoding";transcript_biotype "noncoding";exon_number "4";gene_id "XLOC_015418";gene_name "ADAMTS10";class_code "j";oId "Breast-MammaryTissue_00194424";is.last "FALSE";is.first "FALSE";is.singleExon "FALSE"
chr19	StringTie	exon	8605623	8605809	.	-	.	transcript_id "DNTX_00133886";transcript_type "noncoding";transcript_biotype "noncoding";exon_number "3";gene_id "XLOC_015418";gene_name "ADAMTS10";class_code "j";oId "Breast-MammaryTissue_00194424";is.last "FALSE";is.first "FALSE";is.singleExon "FALSE"
chr19	StringTie	exon	8608134	8608248	.	-	.	transcript_id "DNTX_00133886";transcript_type "noncoding";transcript_biotype "noncoding";exon_number "2";gene_id "XLOC_015418";gene_name "ADAMTS10";class_code "j";oId "Breast-MammaryTissue_00194424";is.last "FALSE";is.first "FALSE";is.singleExon "FALSE"
chr19	StringTie	exon	8610644	8610680	.	-	.	transcript_id "DNTX_00133886";transcript_type "noncoding";transcript_biotype "noncoding";exon_number "1";gene_id "XLOC_015418";gene_name "ADAMTS10";class_code "j";oId "Breast-MammaryTissue_00194424";is.last "FALSE";is.first "TRUE";is.singleExon "FALSE"
chr19	transdecoder	transcript	8580242	8592196	.	-	.	transcript_id "DNTX_00133332";transcript_type "protein_coding";transcript_biotype "protein_coding";gene_id "XLOC_015418";gene_name "ADAMTS10";class_code "=";oId "Cornea_Fetal.Tissue_00077639";is.last "FALSE";is.first "FALSE";is.singleExon "FALSE"
chr19	transdecoder	exon	8580242	8581002	.	-	.	transcript_id "DNTX_00133332";transcript_type "protein_coding";transcript_biotype "protein_coding";exon_number "13";gene_id "XLOC_015418";gene_name "ADAMTS10";class_code "=";oId "Cornea_Fetal.Tissue_00077639";is.last "TRUE";is.first "FALSE";is.singleExon "FALSE"
chr19	transdecoder	exon	8584895	8585054	.	-	.	transcript_id "DNTX_00133332";transcript_type "protein_coding";transcript_biotype "protein_coding";exon_number "12";gene_id "XLOC_015418";gene_name "ADAMTS10";class_code "=";oId "Cornea_Fetal.Tissue_00077639";is.last "FALSE";is.first "FALSE";is.singleExon "FALSE"
chr19	transdecoder	exon	8585132	8585308	.	-	.	transcript_id "DNTX_00133332";transcript_type "protein_coding";transcript_biotype "protein_coding";exon_number "11";gene_id "XLOC_015418";gene_name "ADAMTS10";class_code "=";oId "Cornea_Fetal.Tissue_00077639";is.last "FALSE";is.first "FALSE";is.singleExon "FALSE"
chr19	transdecoder	exon	8585456	8585660	.	-	.	transcript_id "DNTX_00133332";transcript_type "protein_coding";transcript_biotype "protein_coding";exon_number "10";gene_id "XLOC_015418";gene_name "ADAMTS10";class_code "=";oId "Cornea_Fetal.Tissue_00077639";is.last "FALSE";is.first "FALSE";is.singleExon "FALSE"
chr19	transdecoder	exon	8586122	8586251	.	-	.	transcript_id "DNTX_00133332";transcript_type "protein_coding";transcript_biotype "protein_coding";exon_number "9";gene_id "XLOC_015418";gene_name "ADAMTS10";class_code "=";oId "Cornea_Fetal.Tissue_00077639";is.last "FALSE";is.first "FALSE";is.singleExon "FALSE"
chr19	transdecoder	exon	8586344	8586470	.	-	.	transcript_id "DNTX_00133332";transcript_type "protein_coding";transcript_biotype "protein_coding";exon_number "8";gene_id "XLOC_015418";gene_name "ADAMTS10";class_code "=";oId "Cornea_Fetal.Tissue_00077639";is.last "FALSE";is.first "FALSE";is.singleExon "FALSE"
chr19	transdecoder	exon	8586558	8586721	.	-	.	transcript_id "DNTX_00133332";transcript_type "protein_coding";transcript_biotype "protein_coding";exon_number "7";gene_id "XLOC_015418";gene_name "ADAMTS10";class_code "=";oId "Cornea_Fetal.Tissue_00077639";is.last "FALSE";is.first "FALSE";is.singleExon "FALSE"
chr19	transdecoder	exon	8586816	8586896	.	-	.	transcript_id "DNTX_00133332";transcript_type "protein_coding";transcript_biotype "protein_coding";exon_number "6";gene_id "XLOC_015418";gene_name "ADAMTS10";class_code "=";oId "Cornea_Fetal.Tissue_00077639";is.last "FALSE";is.first "FALSE";is.singleExon "FALSE"
chr19	transdecoder	exon	8589242	8589365	.	-	.	transcript_id "DNTX_00133332";transcript_type "protein_coding";transcript_biotype "protein_coding";exon_number "5";gene_id "XLOC_015418";gene_name "ADAMTS10";class_code "=";oId "Cornea_Fetal.Tissue_00077639";is.last "FALSE";is.first "FALSE";is.singleExon "FALSE"
chr19	transdecoder	exon	8589452	8589574	.	-	.	transcript_id "DNTX_00133332";transcript_type "protein_coding";transcript_biotype "protein_coding";exon_number "4";gene_id "XLOC_015418";gene_name "ADAMTS10";class_code "=";oId "Cornea_Fetal.Tissue_00077639";is.last "FALSE";is.first "FALSE";is.singleExon "FALSE"
chr19	transdecoder	exon	8589889	8589991	.	-	.	transcript_id "DNTX_00133332";transcript_type "protein_coding";transcript_biotype "protein_coding";exon_number "3";gene_id "XLOC_015418";gene_name "ADAMTS10";class_code "=";oId "Cornea_Fetal.Tissue_00077639";is.last "FALSE";is.first "FALSE";is.singleExon "FALSE"
chr19	transdecoder	exon	8591800	8591863	.	-	.	transcript_id "DNTX_00133332";transcript_type "protein_coding";transcript_biotype "protein_coding";exon_number "2";gene_id "XLOC_015418";gene_name "ADAMTS10";class_code "=";oId "Cornea_Fetal.Tissue_00077639";is.last "FALSE";is.first "FALSE";is.singleExon "FALSE"
chr19	transdecoder	exon	8591958	8592196	.	-	.	transcript_id "DNTX_00133332";transcript_type "protein_coding";transcript_biotype "protein_coding";exon_number "1";gene_id "XLOC_015418";gene_name "ADAMTS10";class_code "=";oId "Cornea_Fetal.Tissue_00077639";is.last "FALSE";is.first "TRUE";is.singleExon "FALSE"
chr19	transdecoder	five_prime_UTR	8592163	8592196	.	-	.	transcript_id "DNTX_00133332";transcript_type "protein_coding";transcript_biotype "protein_coding";gene_id "XLOC_015418";gene_name "ADAMTS10";class_code "=";oId "Cornea_Fetal.Tissue_00077639";is.last "FALSE";is.first "FALSE";is.singleExon "FALSE"
chr19	transdecoder	start_codon	8592160	8592162	.	-	2	transcript_id "DNTX_00133332";transcript_type "protein_coding";transcript_biotype "protein_coding";gene_id "XLOC_015418";gene_name "ADAMTS10";class_code "=";oId "Cornea_Fetal.Tissue_00077639";is.last "FALSE";is.first "FALSE";is.singleExon "FALSE"
chr19	transdecoder	CDS	8580896	8581002	.	-	2	transcript_id "DNTX_00133332";transcript_type "protein_coding";transcript_biotype "protein_coding";gene_id "XLOC_015418";gene_name "ADAMTS10";class_code "=";oId "Cornea_Fetal.Tissue_00077639";is.last "FALSE";is.first "FALSE";is.singleExon "FALSE"
chr19	transdecoder	CDS	8584895	8585054	.	-	0	transcript_id "DNTX_00133332";transcript_type "protein_coding";transcript_biotype "protein_coding";gene_id "XLOC_015418";gene_name "ADAMTS10";class_code "=";oId "Cornea_Fetal.Tissue_00077639";is.last "FALSE";is.first "FALSE";is.singleExon "FALSE"
chr19	transdecoder	CDS	8585132	8585308	.	-	0	transcript_id "DNTX_00133332";transcript_type "protein_coding";transcript_biotype "protein_coding";gene_id "XLOC_015418";gene_name "ADAMTS10";class_code "=";oId "Cornea_Fetal.Tissue_00077639";is.last "FALSE";is.first "FALSE";is.singleExon "FALSE"
chr19	transdecoder	CDS	8585456	8585660	.	-	1	transcript_id "DNTX_00133332";transcript_type "protein_coding";transcript_biotype "protein_coding";gene_id "XLOC_015418";gene_name "ADAMTS10";class_code "=";oId "Cornea_Fetal.Tissue_00077639";is.last "FALSE";is.first "FALSE";is.singleExon "FALSE"
chr19	transdecoder	CDS	8586122	8586251	.	-	2	transcript_id "DNTX_00133332";transcript_type "protein_coding";transcript_biotype "protein_coding";gene_id "XLOC_015418";gene_name "ADAMTS10";class_code "=";oId "Cornea_Fetal.Tissue_00077639";is.last "FALSE";is.first "FALSE";is.singleExon "FALSE"
chr19	transdecoder	CDS	8586344	8586470	.	-	0	transcript_id "DNTX_00133332";transcript_type "protein_coding";transcript_biotype "protein_coding";gene_id "XLOC_015418";gene_name "ADAMTS10";class_code "=";oId "Cornea_Fetal.Tissue_00077639";is.last "FALSE";is.first "FALSE";is.singleExon "FALSE"
chr19	transdecoder	CDS	8586558	8586721	.	-	2	transcript_id "DNTX_00133332";transcript_type "protein_coding";transcript_biotype "protein_coding";gene_id "XLOC_015418";gene_name "ADAMTS10";class_code "=";oId "Cornea_Fetal.Tissue_00077639";is.last "FALSE";is.first "FALSE";is.singleExon "FALSE"
chr19	transdecoder	CDS	8586816	8586896	.	-	2	transcript_id "DNTX_00133332";transcript_type "protein_coding";transcript_biotype "protein_coding";gene_id "XLOC_015418";gene_name "ADAMTS10";class_code "=";oId "Cornea_Fetal.Tissue_00077639";is.last "FALSE";is.first "FALSE";is.singleExon "FALSE"
chr19	transdecoder	CDS	8589242	8589365	.	-	0	transcript_id "DNTX_00133332";transcript_type "protein_coding";transcript_biotype "protein_coding";gene_id "XLOC_015418";gene_name "ADAMTS10";class_code "=";oId "Cornea_Fetal.Tissue_00077639";is.last "FALSE";is.first "FALSE";is.singleExon "FALSE"
chr19	transdecoder	CDS	8589452	8589574	.	-	0	transcript_id "DNTX_00133332";transcript_type "protein_coding";transcript_biotype "protein_coding";gene_id "XLOC_015418";gene_name "ADAMTS10";class_code "=";oId "Cornea_Fetal.Tissue_00077639";is.last "FALSE";is.first "FALSE";is.singleExon "FALSE"
chr19	transdecoder	CDS	8589889	8589991	.	-	1	transcript_id "DNTX_00133332";transcript_type "protein_coding";transcript_biotype "protein_coding";gene_id "XLOC_015418";gene_name "ADAMTS10";class_code "=";oId "Cornea_Fetal.Tissue_00077639";is.last "FALSE";is.first "FALSE";is.singleExon "FALSE"
chr19	transdecoder	CDS	8591800	8591863	.	-	2	transcript_id "DNTX_00133332";transcript_type "protein_coding";transcript_biotype "protein_coding";gene_id "XLOC_015418";gene_name "ADAMTS10";class_code "=";oId "Cornea_Fetal.Tissue_00077639";is.last "FALSE";is.first "FALSE";is.singleExon "FALSE"
chr19	transdecoder	CDS	8591958	8592162	.	-	0	transcript_id "DNTX_00133332";transcript_type "protein_coding";transcript_biotype "protein_coding";gene_id "XLOC_015418";gene_name "ADAMTS10";class_code "=";oId "Cornea_Fetal.Tissue_00077639";is.last "FALSE";is.first "FALSE";is.singleExon "FALSE"
chr19	transdecoder	stop_codon	8580893	8580895	.	-	2	transcript_id "DNTX_00133332";transcript_type "protein_coding";transcript_biotype "protein_coding";gene_id "XLOC_015418";gene_name "ADAMTS10";class_code "=";oId "Cornea_Fetal.Tissue_00077639";is.last "FALSE";is.first "FALSE";is.singleExon "FALSE"
chr19	transdecoder	three_prime_UTR	8580242	8580892	.	-	.	transcript_id "DNTX_00133332";transcript_type "protein_coding";transcript_biotype "protein_coding";gene_id "XLOC_015418";gene_name "ADAMTS10";class_code "=";oId "Cornea_Fetal.Tissue_00077639";is.last "FALSE";is.first "FALSE";is.singleExon "FALSE"
chr19	transdecoder	transcript	8580242	8608265	.	-	.	transcript_id "DNTX_00128023";transcript_type "protein_coding";transcript_biotype "protein_coding";gene_id "XLOC_015418";gene_name "ADAMTS10";class_code "=";oId "Lung_00196056";is.last "FALSE";is.first "FALSE";is.singleExon "FALSE"
chr19	transdecoder	exon	8580242	8581002	.	-	.	transcript_id "DNTX_00128023";transcript_type "protein_coding";transcript_biotype "protein_coding";exon_number "25";gene_id "XLOC_015418";gene_name "ADAMTS10";class_code "=";oId "Lung_00196056";is.last "TRUE";is.first "FALSE";is.singleExon "FALSE"
chr19	transdecoder	exon	8584895	8585054	.	-	.	transcript_id "DNTX_00128023";transcript_type "protein_coding";transcript_biotype "protein_coding";exon_number "24";gene_id "XLOC_015418";gene_name "ADAMTS10";class_code "=";oId "Lung_00196056";is.last "FALSE";is.first "FALSE";is.singleExon "FALSE"
chr19	transdecoder	exon	8585132	8585308	.	-	.	transcript_id "DNTX_00128023";transcript_type "protein_coding";transcript_biotype "protein_coding";exon_number "23";gene_id "XLOC_015418";gene_name "ADAMTS10";class_code "=";oId "Lung_00196056";is.last "FALSE";is.first "FALSE";is.singleExon "FALSE"
chr19	transdecoder	exon	8585456	8585660	.	-	.	transcript_id "DNTX_00128023";transcript_type "protein_coding";transcript_biotype "protein_coding";exon_number "22";gene_id "XLOC_015418";gene_name "ADAMTS10";class_code "=";oId "Lung_00196056";is.last "FALSE";is.first "FALSE";is.singleExon "FALSE"
chr19	transdecoder	exon	8586122	8586251	.	-	.	transcript_id "DNTX_00128023";transcript_type "protein_coding";transcript_biotype "protein_coding";exon_number "21";gene_id "XLOC_015418";gene_name "ADAMTS10";class_code "=";oId "Lung_00196056";is.last "FALSE";is.first "FALSE";is.singleExon "FALSE"
chr19	transdecoder	exon	8586344	8586470	.	-	.	transcript_id "DNTX_00128023";transcript_type "protein_coding";transcript_biotype "protein_coding";exon_number "20";gene_id "XLOC_015418";gene_name "ADAMTS10";class_code "=";oId "Lung_00196056";is.last "FALSE";is.first "FALSE";is.singleExon "FALSE"
chr19	transdecoder	exon	8586558	8586721	.	-	.	transcript_id "DNTX_00128023";transcript_type "protein_coding";transcript_biotype "protein_coding";exon_number "19";gene_id "XLOC_015418";gene_name "ADAMTS10";class_code "=";oId "Lung_00196056";is.last "FALSE";is.first "FALSE";is.singleExon "FALSE"
chr19	transdecoder	exon	8586816	8586896	.	-	.	transcript_id "DNTX_00128023";transcript_type "protein_coding";transcript_biotype "protein_coding";exon_number "18";gene_id "XLOC_015418";gene_name "ADAMTS10";class_code "=";oId "Lung_00196056";is.last "FALSE";is.first "FALSE";is.singleExon "FALSE"
chr19	transdecoder	exon	8589242	8589365	.	-	.	transcript_id "DNTX_00128023";transcript_type "protein_coding";transcript_biotype "protein_coding";exon_number "17";gene_id "XLOC_015418";gene_name "ADAMTS10";class_code "=";oId "Lung_00196056";is.last "FALSE";is.first "FALSE";is.singleExon "FALSE"
chr19	transdecoder	exon	8589452	8589585	.	-	.	transcript_id "DNTX_00128023";transcript_type "protein_coding";transcript_biotype "protein_coding";exon_number "16";gene_id "XLOC_015418";gene_name "ADAMTS10";class_code "=";oId "Lung_00196056";is.last "FALSE";is.first "FALSE";is.singleExon "FALSE"
chr19	transdecoder	exon	8589889	8589991	.	-	.	transcript_id "DNTX_00128023";transcript_type "protein_coding";transcript_biotype "protein_coding";exon_number "15";gene_id "XLOC_015418";gene_name "ADAMTS10";class_code "=";oId "Lung_00196056";is.last "FALSE";is.first "FALSE";is.singleExon "FALSE"
chr19	transdecoder	exon	8591800	8591863	.	-	.	transcript_id "DNTX_00128023";transcript_type "protein_coding";transcript_biotype "protein_coding";exon_number "14";gene_id "XLOC_015418";gene_name "ADAMTS10";class_code "=";oId "Lung_00196056";is.last "FALSE";is.first "FALSE";is.singleExon "FALSE"
chr19	transdecoder	exon	8591958	8592103	.	-	.	transcript_id "DNTX_00128023";transcript_type "protein_coding";transcript_biotype "protein_coding";exon_number "13";gene_id "XLOC_015418";gene_name "ADAMTS10";class_code "=";oId "Lung_00196056";is.last "FALSE";is.first "FALSE";is.singleExon "FALSE"
chr19	transdecoder	exon	8592763	8592870	.	-	.	transcript_id "DNTX_00128023";transcript_type "protein_coding";transcript_biotype "protein_coding";exon_number "12";gene_id "XLOC_015418";gene_name "ADAMTS10";class_code "=";oId "Lung_00196056";is.last "FALSE";is.first "FALSE";is.singleExon "FALSE"
chr19	transdecoder	exon	8595762	8595903	.	-	.	transcript_id "DNTX_00128023";transcript_type "protein_coding";transcript_biotype "protein_coding";exon_number "11";gene_id "XLOC_015418";gene_name "ADAMTS10";class_code "=";oId "Lung_00196056";is.last "FALSE";is.first "FALSE";is.singleExon "FALSE"
chr19	transdecoder	exon	8596073	8596219	.	-	.	transcript_id "DNTX_00128023";transcript_type "protein_coding";transcript_biotype "protein_coding";exon_number "10";gene_id "XLOC_015418";gene_name "ADAMTS10";class_code "=";oId "Lung_00196056";is.last "FALSE";is.first "FALSE";is.singleExon "FALSE"
chr19	transdecoder	exon	8596307	8596412	.	-	.	transcript_id "DNTX_00128023";transcript_type "protein_coding";transcript_biotype "protein_coding";exon_number "9";gene_id "XLOC_015418";gene_name "ADAMTS10";class_code "=";oId "Lung_00196056";is.last "FALSE";is.first "FALSE";is.singleExon "FALSE"
chr19	transdecoder	exon	8596542	8596585	.	-	.	transcript_id "DNTX_00128023";transcript_type "protein_coding";transcript_biotype "protein_coding";exon_number "8";gene_id "XLOC_015418";gene_name "ADAMTS10";class_code "=";oId "Lung_00196056";is.last "FALSE";is.first "FALSE";is.singleExon "FALSE"
chr19	transdecoder	exon	8596987	8597132	.	-	.	transcript_id "DNTX_00128023";transcript_type "protein_coding";transcript_biotype "protein_coding";exon_number "7";gene_id "XLOC_015418";gene_name "ADAMTS10";class_code "=";oId "Lung_00196056";is.last "FALSE";is.first "FALSE";is.singleExon "FALSE"
chr19	transdecoder	exon	8597234	8597317	.	-	.	transcript_id "DNTX_00128023";transcript_type "protein_coding";transcript_biotype "protein_coding";exon_number "6";gene_id "XLOC_015418";gene_name "ADAMTS10";class_code "=";oId "Lung_00196056";is.last "FALSE";is.first "FALSE";is.singleExon "FALSE"
chr19	transdecoder	exon	8600928	8601145	.	-	.	transcript_id "DNTX_00128023";transcript_type "protein_coding";transcript_biotype "protein_coding";exon_number "5";gene_id "XLOC_015418";gene_name "ADAMTS10";class_code "=";oId "Lung_00196056";is.last "FALSE";is.first "FALSE";is.singleExon "FALSE"
chr19	transdecoder	exon	8603728	8603884	.	-	.	transcript_id "DNTX_00128023";transcript_type "protein_coding";transcript_biotype "protein_coding";exon_number "4";gene_id "XLOC_015418";gene_name "ADAMTS10";class_code "=";oId "Lung_00196056";is.last "FALSE";is.first "FALSE";is.singleExon "FALSE"
chr19	transdecoder	exon	8605012	8605358	.	-	.	transcript_id "DNTX_00128023";transcript_type "protein_coding";transcript_biotype "protein_coding";exon_number "3";gene_id "XLOC_015418";gene_name "ADAMTS10";class_code "=";oId "Lung_00196056";is.last "FALSE";is.first "FALSE";is.singleExon "FALSE"
chr19	transdecoder	exon	8605623	8605809	.	-	.	transcript_id "DNTX_00128023";transcript_type "protein_coding";transcript_biotype "protein_coding";exon_number "2";gene_id "XLOC_015418";gene_name "ADAMTS10";class_code "=";oId "Lung_00196056";is.last "FALSE";is.first "FALSE";is.singleExon "FALSE"
chr19	transdecoder	exon	8608134	8608265	.	-	.	transcript_id "DNTX_00128023";transcript_type "protein_coding";transcript_biotype "protein_coding";exon_number "1";gene_id "XLOC_015418";gene_name "ADAMTS10";class_code "=";oId "Lung_00196056";is.last "FALSE";is.first "TRUE";is.singleExon "FALSE"
chr19	transdecoder	five_prime_UTR	8605711	8605809	.	-	.	transcript_id "DNTX_00128023";transcript_type "protein_coding";transcript_biotype "protein_coding";gene_id "XLOC_015418";gene_name "ADAMTS10";class_code "=";oId "Lung_00196056";is.last "FALSE";is.first "FALSE";is.singleExon "FALSE"
chr19	transdecoder	five_prime_UTR	8608134	8608265	.	-	.	transcript_id "DNTX_00128023";transcript_type "protein_coding";transcript_biotype "protein_coding";gene_id "XLOC_015418";gene_name "ADAMTS10";class_code "=";oId "Lung_00196056";is.last "FALSE";is.first "TRUE";is.singleExon "FALSE"
chr19	transdecoder	start_codon	8605708	8605710	.	-	2	transcript_id "DNTX_00128023";transcript_type "protein_coding";transcript_biotype "protein_coding";gene_id "XLOC_015418";gene_name "ADAMTS10";class_code "=";oId "Lung_00196056";is.last "FALSE";is.first "FALSE";is.singleExon "FALSE"
chr19	transdecoder	CDS	8580896	8581002	.	-	2	transcript_id "DNTX_00128023";transcript_type "protein_coding";transcript_biotype "protein_coding";gene_id "XLOC_015418";gene_name "ADAMTS10";class_code "=";oId "Lung_00196056";is.last "FALSE";is.first "FALSE";is.singleExon "FALSE"
chr19	transdecoder	CDS	8584895	8585054	.	-	0	transcript_id "DNTX_00128023";transcript_type "protein_coding";transcript_biotype "protein_coding";gene_id "XLOC_015418";gene_name "ADAMTS10";class_code "=";oId "Lung_00196056";is.last "FALSE";is.first "FALSE";is.singleExon "FALSE"
chr19	transdecoder	CDS	8585132	8585308	.	-	0	transcript_id "DNTX_00128023";transcript_type "protein_coding";transcript_biotype "protein_coding";gene_id "XLOC_015418";gene_name "ADAMTS10";class_code "=";oId "Lung_00196056";is.last "FALSE";is.first "FALSE";is.singleExon "FALSE"
chr19	transdecoder	CDS	8585456	8585660	.	-	1	transcript_id "DNTX_00128023";transcript_type "protein_coding";transcript_biotype "protein_coding";gene_id "XLOC_015418";gene_name "ADAMTS10";class_code "=";oId "Lung_00196056";is.last "FALSE";is.first "FALSE";is.singleExon "FALSE"
chr19	transdecoder	CDS	8586122	8586251	.	-	2	transcript_id "DNTX_00128023";transcript_type "protein_coding";transcript_biotype "protein_coding";gene_id "XLOC_015418";gene_name "ADAMTS10";class_code "=";oId "Lung_00196056";is.last "FALSE";is.first "FALSE";is.singleExon "FALSE"
chr19	transdecoder	CDS	8586344	8586470	.	-	0	transcript_id "DNTX_00128023";transcript_type "protein_coding";transcript_biotype "protein_coding";gene_id "XLOC_015418";gene_name "ADAMTS10";class_code "=";oId "Lung_00196056";is.last "FALSE";is.first "FALSE";is.singleExon "FALSE"
chr19	transdecoder	CDS	8586558	8586721	.	-	2	transcript_id "DNTX_00128023";transcript_type "protein_coding";transcript_biotype "protein_coding";gene_id "XLOC_015418";gene_name "ADAMTS10";class_code "=";oId "Lung_00196056";is.last "FALSE";is.first "FALSE";is.singleExon "FALSE"
chr19	transdecoder	CDS	8586816	8586896	.	-	2	transcript_id "DNTX_00128023";transcript_type "protein_coding";transcript_biotype "protein_coding";gene_id "XLOC_015418";gene_name "ADAMTS10";class_code "=";oId "Lung_00196056";is.last "FALSE";is.first "FALSE";is.singleExon "FALSE"
chr19	transdecoder	CDS	8589242	8589365	.	-	0	transcript_id "DNTX_00128023";transcript_type "protein_coding";transcript_biotype "protein_coding";gene_id "XLOC_015418";gene_name "ADAMTS10";class_code "=";oId "Lung_00196056";is.last "FALSE";is.first "FALSE";is.singleExon "FALSE"
chr19	transdecoder	CDS	8589452	8589585	.	-	2	transcript_id "DNTX_00128023";transcript_type "protein_coding";transcript_biotype "protein_coding";gene_id "XLOC_015418";gene_name "ADAMTS10";class_code "=";oId "Lung_00196056";is.last "FALSE";is.first "FALSE";is.singleExon "FALSE"
chr19	transdecoder	CDS	8589889	8589991	.	-	0	transcript_id "DNTX_00128023";transcript_type "protein_coding";transcript_biotype "protein_coding";gene_id "XLOC_015418";gene_name "ADAMTS10";class_code "=";oId "Lung_00196056";is.last "FALSE";is.first "FALSE";is.singleExon "FALSE"
chr19	transdecoder	CDS	8591800	8591863	.	-	1	transcript_id "DNTX_00128023";transcript_type "protein_coding";transcript_biotype "protein_coding";gene_id "XLOC_015418";gene_name "ADAMTS10";class_code "=";oId "Lung_00196056";is.last "FALSE";is.first "FALSE";is.singleExon "FALSE"
chr19	transdecoder	CDS	8591958	8592103	.	-	0	transcript_id "DNTX_00128023";transcript_type "protein_coding";transcript_biotype "protein_coding";gene_id "XLOC_015418";gene_name "ADAMTS10";class_code "=";oId "Lung_00196056";is.last "FALSE";is.first "FALSE";is.singleExon "FALSE"
chr19	transdecoder	CDS	8592763	8592870	.	-	0	transcript_id "DNTX_00128023";transcript_type "protein_coding";transcript_biotype "protein_coding";gene_id "XLOC_015418";gene_name "ADAMTS10";class_code "=";oId "Lung_00196056";is.last "FALSE";is.first "FALSE";is.singleExon "FALSE"
chr19	transdecoder	CDS	8595762	8595903	.	-	1	transcript_id "DNTX_00128023";transcript_type "protein_coding";transcript_biotype "protein_coding";gene_id "XLOC_015418";gene_name "ADAMTS10";class_code "=";oId "Lung_00196056";is.last "FALSE";is.first "FALSE";is.singleExon "FALSE"
chr19	transdecoder	CDS	8596073	8596219	.	-	1	transcript_id "DNTX_00128023";transcript_type "protein_coding";transcript_biotype "protein_coding";gene_id "XLOC_015418";gene_name "ADAMTS10";class_code "=";oId "Lung_00196056";is.last "FALSE";is.first "FALSE";is.singleExon "FALSE"
chr19	transdecoder	CDS	8596307	8596412	.	-	2	transcript_id "DNTX_00128023";transcript_type "protein_coding";transcript_biotype "protein_coding";gene_id "XLOC_015418";gene_name "ADAMTS10";class_code "=";oId "Lung_00196056";is.last "FALSE";is.first "FALSE";is.singleExon "FALSE"
chr19	transdecoder	CDS	8596542	8596585	.	-	1	transcript_id "DNTX_00128023";transcript_type "protein_coding";transcript_biotype "protein_coding";gene_id "XLOC_015418";gene_name "ADAMTS10";class_code "=";oId "Lung_00196056";is.last "FALSE";is.first "FALSE";is.singleExon "FALSE"
chr19	transdecoder	CDS	8596987	8597132	.	-	0	transcript_id "DNTX_00128023";transcript_type "protein_coding";transcript_biotype "protein_coding";gene_id "XLOC_015418";gene_name "ADAMTS10";class_code "=";oId "Lung_00196056";is.last "FALSE";is.first "FALSE";is.singleExon "FALSE"
chr19	transdecoder	CDS	8597234	8597317	.	-	0	transcript_id "DNTX_00128023";transcript_type "protein_coding";transcript_biotype "protein_coding";gene_id "XLOC_015418";gene_name "ADAMTS10";class_code "=";oId "Lung_00196056";is.last "FALSE";is.first "FALSE";is.singleExon "FALSE"
chr19	transdecoder	CDS	8600928	8601145	.	-	2	transcript_id "DNTX_00128023";transcript_type "protein_coding";transcript_biotype "protein_coding";gene_id "XLOC_015418";gene_name "ADAMTS10";class_code "=";oId "Lung_00196056";is.last "FALSE";is.first "FALSE";is.singleExon "FALSE"
chr19	transdecoder	CDS	8603728	8603884	.	-	0	transcript_id "DNTX_00128023";transcript_type "protein_coding";transcript_biotype "protein_coding";gene_id "XLOC_015418";gene_name "ADAMTS10";class_code "=";oId "Lung_00196056";is.last "FALSE";is.first "FALSE";is.singleExon "FALSE"
chr19	transdecoder	CDS	8605012	8605358	.	-	2	transcript_id "DNTX_00128023";transcript_type "protein_coding";transcript_biotype "protein_coding";gene_id "XLOC_015418";gene_name "ADAMTS10";class_code "=";oId "Lung_00196056";is.last "FALSE";is.first "FALSE";is.singleExon "FALSE"
chr19	transdecoder	CDS	8605623	8605710	.	-	0	transcript_id "DNTX_00128023";transcript_type "protein_coding";transcript_biotype "protein_coding";gene_id "XLOC_015418";gene_name "ADAMTS10";class_code "=";oId "Lung_00196056";is.last "FALSE";is.first "FALSE";is.singleExon "FALSE"
chr19	transdecoder	stop_codon	8580893	8580895	.	-	2	transcript_id "DNTX_00128023";transcript_type "protein_coding";transcript_biotype "protein_coding";gene_id "XLOC_015418";gene_name "ADAMTS10";class_code "=";oId "Lung_00196056";is.last "FALSE";is.first "FALSE";is.singleExon "FALSE"
chr19	transdecoder	three_prime_UTR	8580242	8580892	.	-	.	transcript_id "DNTX_00128023";transcript_type "protein_coding";transcript_biotype "protein_coding";gene_id "XLOC_015418";gene_name "ADAMTS10";class_code "=";oId "Lung_00196056";is.last "FALSE";is.first "FALSE";is.singleExon "FALSE"
chr19	transdecoder	transcript	8580254	8610680	.	-	.	transcript_id "DNTX_00135548";transcript_type "protein_coding";transcript_biotype "protein_coding";gene_id "XLOC_015418";gene_name "ADAMTS10";class_code "j";oId "Artery-Aorta_00192937";is.last "FALSE";is.first "FALSE";is.singleExon "FALSE"
chr19	transdecoder	exon	8580254	8581002	.	-	.	transcript_id "DNTX_00135548";transcript_type "protein_coding";transcript_biotype "protein_coding";exon_number "25";gene_id "XLOC_015418";gene_name "ADAMTS10";class_code "j";oId "Artery-Aorta_00192937";is.last "TRUE";novel_exon_id "nvl_exon101198";novel_exon_type "A5SS";is.first "FALSE";is.singleExon "FALSE"
chr19	transdecoder	exon	8584895	8585054	.	-	.	transcript_id "DNTX_00135548";transcript_type "protein_coding";transcript_biotype "protein_coding";exon_number "24";gene_id "XLOC_015418";gene_name "ADAMTS10";class_code "j";oId "Artery-Aorta_00192937";is.last "FALSE";is.first "FALSE";is.singleExon "FALSE"
chr19	transdecoder	exon	8585132	8585308	.	-	.	transcript_id "DNTX_00135548";transcript_type "protein_coding";transcript_biotype "protein_coding";exon_number "23";gene_id "XLOC_015418";gene_name "ADAMTS10";class_code "j";oId "Artery-Aorta_00192937";is.last "FALSE";is.first "FALSE";is.singleExon "FALSE"
chr19	transdecoder	exon	8585456	8585660	.	-	.	transcript_id "DNTX_00135548";transcript_type "protein_coding";transcript_biotype "protein_coding";exon_number "22";gene_id "XLOC_015418";gene_name "ADAMTS10";class_code "j";oId "Artery-Aorta_00192937";is.last "FALSE";is.first "FALSE";is.singleExon "FALSE"
chr19	transdecoder	exon	8586122	8586251	.	-	.	transcript_id "DNTX_00135548";transcript_type "protein_coding";transcript_biotype "protein_coding";exon_number "21";gene_id "XLOC_015418";gene_name "ADAMTS10";class_code "j";oId "Artery-Aorta_00192937";is.last "FALSE";is.first "FALSE";is.singleExon "FALSE"
chr19	transdecoder	exon	8586344	8586470	.	-	.	transcript_id "DNTX_00135548";transcript_type "protein_coding";transcript_biotype "protein_coding";exon_number "20";gene_id "XLOC_015418";gene_name "ADAMTS10";class_code "j";oId "Artery-Aorta_00192937";is.last "FALSE";is.first "FALSE";is.singleExon "FALSE"
chr19	transdecoder	exon	8586558	8586721	.	-	.	transcript_id "DNTX_00135548";transcript_type "protein_coding";transcript_biotype "protein_coding";exon_number "19";gene_id "XLOC_015418";gene_name "ADAMTS10";class_code "j";oId "Artery-Aorta_00192937";is.last "FALSE";is.first "FALSE";is.singleExon "FALSE"
chr19	transdecoder	exon	8586816	8586896	.	-	.	transcript_id "DNTX_00135548";transcript_type "protein_coding";transcript_biotype "protein_coding";exon_number "18";gene_id "XLOC_015418";gene_name "ADAMTS10";class_code "j";oId "Artery-Aorta_00192937";is.last "FALSE";is.first "FALSE";is.singleExon "FALSE"
chr19	transdecoder	exon	8589242	8589365	.	-	.	transcript_id "DNTX_00135548";transcript_type "protein_coding";transcript_biotype "protein_coding";exon_number "17";gene_id "XLOC_015418";gene_name "ADAMTS10";class_code "j";oId "Artery-Aorta_00192937";is.last "FALSE";is.first "FALSE";is.singleExon "FALSE"
chr19	transdecoder	exon	8589452	8589585	.	-	.	transcript_id "DNTX_00135548";transcript_type "protein_coding";transcript_biotype "protein_coding";exon_number "16";gene_id "XLOC_015418";gene_name "ADAMTS10";class_code "j";oId "Artery-Aorta_00192937";is.last "FALSE";is.first "FALSE";is.singleExon "FALSE"
chr19	transdecoder	exon	8589889	8589991	.	-	.	transcript_id "DNTX_00135548";transcript_type "protein_coding";transcript_biotype "protein_coding";exon_number "15";gene_id "XLOC_015418";gene_name "ADAMTS10";class_code "j";oId "Artery-Aorta_00192937";is.last "FALSE";is.first "FALSE";is.singleExon "FALSE"
chr19	transdecoder	exon	8591800	8591863	.	-	.	transcript_id "DNTX_00135548";transcript_type "protein_coding";transcript_biotype "protein_coding";exon_number "14";gene_id "XLOC_015418";gene_name "ADAMTS10";class_code "j";oId "Artery-Aorta_00192937";is.last "FALSE";is.first "FALSE";is.singleExon "FALSE"
chr19	transdecoder	exon	8591958	8592103	.	-	.	transcript_id "DNTX_00135548";transcript_type "protein_coding";transcript_biotype "protein_coding";exon_number "13";gene_id "XLOC_015418";gene_name "ADAMTS10";class_code "j";oId "Artery-Aorta_00192937";is.last "FALSE";is.first "FALSE";is.singleExon "FALSE"
chr19	transdecoder	exon	8592763	8592870	.	-	.	transcript_id "DNTX_00135548";transcript_type "protein_coding";transcript_biotype "protein_coding";exon_number "12";gene_id "XLOC_015418";gene_name "ADAMTS10";class_code "j";oId "Artery-Aorta_00192937";is.last "FALSE";is.first "FALSE";is.singleExon "FALSE"
chr19	transdecoder	exon	8595773	8595903	.	-	.	transcript_id "DNTX_00135548";transcript_type "protein_coding";transcript_biotype "protein_coding";exon_number "11";gene_id "XLOC_015418";gene_name "ADAMTS10";class_code "j";oId "Artery-Aorta_00192937";is.last "FALSE";is.first "FALSE";is.singleExon "FALSE"
chr19	transdecoder	exon	8596073	8596219	.	-	.	transcript_id "DNTX_00135548";transcript_type "protein_coding";transcript_biotype "protein_coding";exon_number "10";gene_id "XLOC_015418";gene_name "ADAMTS10";class_code "j";oId "Artery-Aorta_00192937";is.last "FALSE";is.first "FALSE";is.singleExon "FALSE"
chr19	transdecoder	exon	8596307	8596412	.	-	.	transcript_id "DNTX_00135548";transcript_type "protein_coding";transcript_biotype "protein_coding";exon_number "9";gene_id "XLOC_015418";gene_name "ADAMTS10";class_code "j";oId "Artery-Aorta_00192937";is.last "FALSE";is.first "FALSE";is.singleExon "FALSE"
chr19	transdecoder	exon	8596542	8596585	.	-	.	transcript_id "DNTX_00135548";transcript_type "protein_coding";transcript_biotype "protein_coding";exon_number "8";gene_id "XLOC_015418";gene_name "ADAMTS10";class_code "j";oId "Artery-Aorta_00192937";is.last "FALSE";is.first "FALSE";is.singleExon "FALSE"
chr19	transdecoder	exon	8596987	8597132	.	-	.	transcript_id "DNTX_00135548";transcript_type "protein_coding";transcript_biotype "protein_coding";exon_number "7";gene_id "XLOC_015418";gene_name "ADAMTS10";class_code "j";oId "Artery-Aorta_00192937";is.last "FALSE";is.first "FALSE";is.singleExon "FALSE"
chr19	transdecoder	exon	8597234	8597322	.	-	.	transcript_id "DNTX_00135548";transcript_type "protein_coding";transcript_biotype "protein_coding";exon_number "6";gene_id "XLOC_015418";gene_name "ADAMTS10";class_code "j";oId "Artery-Aorta_00192937";is.last "FALSE";is.first "FALSE";is.singleExon "FALSE"
chr19	transdecoder	exon	8600928	8601145	.	-	.	transcript_id "DNTX_00135548";transcript_type "protein_coding";transcript_biotype "protein_coding";exon_number "5";gene_id "XLOC_015418";gene_name "ADAMTS10";class_code "j";oId "Artery-Aorta_00192937";is.last "FALSE";is.first "FALSE";is.singleExon "FALSE"
chr19	transdecoder	exon	8603728	8603884	.	-	.	transcript_id "DNTX_00135548";transcript_type "protein_coding";transcript_biotype "protein_coding";exon_number "4";gene_id "XLOC_015418";gene_name "ADAMTS10";class_code "j";oId "Artery-Aorta_00192937";is.last "FALSE";is.first "FALSE";is.singleExon "FALSE"
chr19	transdecoder	exon	8605012	8605358	.	-	.	transcript_id "DNTX_00135548";transcript_type "protein_coding";transcript_biotype "protein_coding";exon_number "3";gene_id "XLOC_015418";gene_name "ADAMTS10";class_code "j";oId "Artery-Aorta_00192937";is.last "FALSE";is.first "FALSE";is.singleExon "FALSE"
chr19	transdecoder	exon	8605623	8605809	.	-	.	transcript_id "DNTX_00135548";transcript_type "protein_coding";transcript_biotype "protein_coding";exon_number "2";gene_id "XLOC_015418";gene_name "ADAMTS10";class_code "j";oId "Artery-Aorta_00192937";is.last "FALSE";is.first "FALSE";is.singleExon "FALSE"
chr19	transdecoder	exon	8610644	8610680	.	-	.	transcript_id "DNTX_00135548";transcript_type "protein_coding";transcript_biotype "protein_coding";exon_number "1";gene_id "XLOC_015418";gene_name "ADAMTS10";class_code "j";oId "Artery-Aorta_00192937";is.last "FALSE";is.first "TRUE";is.singleExon "FALSE"
chr19	transdecoder	five_prime_UTR	8595821	8595903	.	-	.	transcript_id "DNTX_00135548";transcript_type "protein_coding";transcript_biotype "protein_coding";gene_id "XLOC_015418";gene_name "ADAMTS10";class_code "j";oId "Artery-Aorta_00192937";is.last "FALSE";is.first "FALSE";is.singleExon "FALSE"
chr19	transdecoder	five_prime_UTR	8596073	8596219	.	-	.	transcript_id "DNTX_00135548";transcript_type "protein_coding";transcript_biotype "protein_coding";gene_id "XLOC_015418";gene_name "ADAMTS10";class_code "j";oId "Artery-Aorta_00192937";is.last "FALSE";is.first "FALSE";is.singleExon "FALSE"
chr19	transdecoder	five_prime_UTR	8596307	8596412	.	-	.	transcript_id "DNTX_00135548";transcript_type "protein_coding";transcript_biotype "protein_coding";gene_id "XLOC_015418";gene_name "ADAMTS10";class_code "j";oId "Artery-Aorta_00192937";is.last "FALSE";is.first "FALSE";is.singleExon "FALSE"
chr19	transdecoder	five_prime_UTR	8596542	8596585	.	-	.	transcript_id "DNTX_00135548";transcript_type "protein_coding";transcript_biotype "protein_coding";gene_id "XLOC_015418";gene_name "ADAMTS10";class_code "j";oId "Artery-Aorta_00192937";is.last "FALSE";is.first "FALSE";is.singleExon "FALSE"
chr19	transdecoder	five_prime_UTR	8596987	8597132	.	-	.	transcript_id "DNTX_00135548";transcript_type "protein_coding";transcript_biotype "protein_coding";gene_id "XLOC_015418";gene_name "ADAMTS10";class_code "j";oId "Artery-Aorta_00192937";is.last "FALSE";is.first "FALSE";is.singleExon "FALSE"
chr19	transdecoder	five_prime_UTR	8597234	8597322	.	-	.	transcript_id "DNTX_00135548";transcript_type "protein_coding";transcript_biotype "protein_coding";gene_id "XLOC_015418";gene_name "ADAMTS10";class_code "j";oId "Artery-Aorta_00192937";is.last "FALSE";is.first "FALSE";is.singleExon "FALSE"
chr19	transdecoder	five_prime_UTR	8600928	8601145	.	-	.	transcript_id "DNTX_00135548";transcript_type "protein_coding";transcript_biotype "protein_coding";gene_id "XLOC_015418";gene_name "ADAMTS10";class_code "j";oId "Artery-Aorta_00192937";is.last "FALSE";is.first "FALSE";is.singleExon "FALSE"
chr19	transdecoder	five_prime_UTR	8603728	8603884	.	-	.	transcript_id "DNTX_00135548";transcript_type "protein_coding";transcript_biotype "protein_coding";gene_id "XLOC_015418";gene_name "ADAMTS10";class_code "j";oId "Artery-Aorta_00192937";is.last "FALSE";is.first "FALSE";is.singleExon "FALSE"
chr19	transdecoder	five_prime_UTR	8605012	8605358	.	-	.	transcript_id "DNTX_00135548";transcript_type "protein_coding";transcript_biotype "protein_coding";gene_id "XLOC_015418";gene_name "ADAMTS10";class_code "j";oId "Artery-Aorta_00192937";is.last "FALSE";is.first "FALSE";is.singleExon "FALSE"
chr19	transdecoder	five_prime_UTR	8605623	8605809	.	-	.	transcript_id "DNTX_00135548";transcript_type "protein_coding";transcript_biotype "protein_coding";gene_id "XLOC_015418";gene_name "ADAMTS10";class_code "j";oId "Artery-Aorta_00192937";is.last "FALSE";is.first "FALSE";is.singleExon "FALSE"
chr19	transdecoder	five_prime_UTR	8610644	8610680	.	-	.	transcript_id "DNTX_00135548";transcript_type "protein_coding";transcript_biotype "protein_coding";gene_id "XLOC_015418";gene_name "ADAMTS10";class_code "j";oId "Artery-Aorta_00192937";is.last "FALSE";is.first "TRUE";is.singleExon "FALSE"
chr19	transdecoder	start_codon	8595818	8595820	.	-	2	transcript_id "DNTX_00135548";transcript_type "protein_coding";transcript_biotype "protein_coding";gene_id "XLOC_015418";gene_name "ADAMTS10";class_code "j";oId "Artery-Aorta_00192937";is.last "FALSE";is.first "FALSE";is.singleExon "FALSE"
chr19	transdecoder	CDS	8580896	8581002	.	-	2	transcript_id "DNTX_00135548";transcript_type "protein_coding";transcript_biotype "protein_coding";gene_id "XLOC_015418";gene_name "ADAMTS10";class_code "j";oId "Artery-Aorta_00192937";is.last "FALSE";is.first "FALSE";is.singleExon "FALSE"
chr19	transdecoder	CDS	8584895	8585054	.	-	0	transcript_id "DNTX_00135548";transcript_type "protein_coding";transcript_biotype "protein_coding";gene_id "XLOC_015418";gene_name "ADAMTS10";class_code "j";oId "Artery-Aorta_00192937";is.last "FALSE";is.first "FALSE";is.singleExon "FALSE"
chr19	transdecoder	CDS	8585132	8585308	.	-	0	transcript_id "DNTX_00135548";transcript_type "protein_coding";transcript_biotype "protein_coding";gene_id "XLOC_015418";gene_name "ADAMTS10";class_code "j";oId "Artery-Aorta_00192937";is.last "FALSE";is.first "FALSE";is.singleExon "FALSE"
chr19	transdecoder	CDS	8585456	8585660	.	-	1	transcript_id "DNTX_00135548";transcript_type "protein_coding";transcript_biotype "protein_coding";gene_id "XLOC_015418";gene_name "ADAMTS10";class_code "j";oId "Artery-Aorta_00192937";is.last "FALSE";is.first "FALSE";is.singleExon "FALSE"
chr19	transdecoder	CDS	8586122	8586251	.	-	2	transcript_id "DNTX_00135548";transcript_type "protein_coding";transcript_biotype "protein_coding";gene_id "XLOC_015418";gene_name "ADAMTS10";class_code "j";oId "Artery-Aorta_00192937";is.last "FALSE";is.first "FALSE";is.singleExon "FALSE"
chr19	transdecoder	CDS	8586344	8586470	.	-	0	transcript_id "DNTX_00135548";transcript_type "protein_coding";transcript_biotype "protein_coding";gene_id "XLOC_015418";gene_name "ADAMTS10";class_code "j";oId "Artery-Aorta_00192937";is.last "FALSE";is.first "FALSE";is.singleExon "FALSE"
chr19	transdecoder	CDS	8586558	8586721	.	-	2	transcript_id "DNTX_00135548";transcript_type "protein_coding";transcript_biotype "protein_coding";gene_id "XLOC_015418";gene_name "ADAMTS10";class_code "j";oId "Artery-Aorta_00192937";is.last "FALSE";is.first "FALSE";is.singleExon "FALSE"
chr19	transdecoder	CDS	8586816	8586896	.	-	2	transcript_id "DNTX_00135548";transcript_type "protein_coding";transcript_biotype "protein_coding";gene_id "XLOC_015418";gene_name "ADAMTS10";class_code "j";oId "Artery-Aorta_00192937";is.last "FALSE";is.first "FALSE";is.singleExon "FALSE"
chr19	transdecoder	CDS	8589242	8589365	.	-	0	transcript_id "DNTX_00135548";transcript_type "protein_coding";transcript_biotype "protein_coding";gene_id "XLOC_015418";gene_name "ADAMTS10";class_code "j";oId "Artery-Aorta_00192937";is.last "FALSE";is.first "FALSE";is.singleExon "FALSE"
chr19	transdecoder	CDS	8589452	8589585	.	-	2	transcript_id "DNTX_00135548";transcript_type "protein_coding";transcript_biotype "protein_coding";gene_id "XLOC_015418";gene_name "ADAMTS10";class_code "j";oId "Artery-Aorta_00192937";is.last "FALSE";is.first "FALSE";is.singleExon "FALSE"
chr19	transdecoder	CDS	8589889	8589991	.	-	0	transcript_id "DNTX_00135548";transcript_type "protein_coding";transcript_biotype "protein_coding";gene_id "XLOC_015418";gene_name "ADAMTS10";class_code "j";oId "Artery-Aorta_00192937";is.last "FALSE";is.first "FALSE";is.singleExon "FALSE"
chr19	transdecoder	CDS	8591800	8591863	.	-	1	transcript_id "DNTX_00135548";transcript_type "protein_coding";transcript_biotype "protein_coding";gene_id "XLOC_015418";gene_name "ADAMTS10";class_code "j";oId "Artery-Aorta_00192937";is.last "FALSE";is.first "FALSE";is.singleExon "FALSE"
chr19	transdecoder	CDS	8591958	8592103	.	-	0	transcript_id "DNTX_00135548";transcript_type "protein_coding";transcript_biotype "protein_coding";gene_id "XLOC_015418";gene_name "ADAMTS10";class_code "j";oId "Artery-Aorta_00192937";is.last "FALSE";is.first "FALSE";is.singleExon "FALSE"
chr19	transdecoder	CDS	8592763	8592870	.	-	0	transcript_id "DNTX_00135548";transcript_type "protein_coding";transcript_biotype "protein_coding";gene_id "XLOC_015418";gene_name "ADAMTS10";class_code "j";oId "Artery-Aorta_00192937";is.last "FALSE";is.first "FALSE";is.singleExon "FALSE"
chr19	transdecoder	CDS	8595773	8595820	.	-	0	transcript_id "DNTX_00135548";transcript_type "protein_coding";transcript_biotype "protein_coding";gene_id "XLOC_015418";gene_name "ADAMTS10";class_code "j";oId "Artery-Aorta_00192937";is.last "FALSE";is.first "FALSE";is.singleExon "FALSE"
chr19	transdecoder	stop_codon	8580893	8580895	.	-	2	transcript_id "DNTX_00135548";transcript_type "protein_coding";transcript_biotype "protein_coding";gene_id "XLOC_015418";gene_name "ADAMTS10";class_code "j";oId "Artery-Aorta_00192937";is.last "FALSE";is.first "FALSE";is.singleExon "FALSE"
chr19	transdecoder	three_prime_UTR	8580254	8580892	.	-	.	transcript_id "DNTX_00135548";transcript_type "protein_coding";transcript_biotype "protein_coding";gene_id "XLOC_015418";gene_name "ADAMTS10";class_code "j";oId "Artery-Aorta_00192937";is.last "FALSE";is.first "FALSE";is.singleExon "FALSE"
chr19	transdecoder	transcript	8580254	8610700	.	-	.	transcript_id "DNTX_00128567";transcript_type "protein_coding";transcript_biotype "protein_coding";gene_id "XLOC_015418";gene_name "ADAMTS10";class_code "n";oId "Artery-Aorta_00184723";is.last "FALSE";is.first "FALSE";is.singleExon "FALSE"
chr19	transdecoder	exon	8580254	8581002	.	-	.	transcript_id "DNTX_00128567";transcript_type "protein_coding";transcript_biotype "protein_coding";exon_number "25";gene_id "XLOC_015418";gene_name "ADAMTS10";class_code "n";oId "Artery-Aorta_00184723";is.last "TRUE";novel_exon_id "nvl_exon101198";novel_exon_type "A5SS";is.first "FALSE";is.singleExon "FALSE"
chr19	transdecoder	exon	8584895	8585054	.	-	.	transcript_id "DNTX_00128567";transcript_type "protein_coding";transcript_biotype "protein_coding";exon_number "24";gene_id "XLOC_015418";gene_name "ADAMTS10";class_code "n";oId "Artery-Aorta_00184723";is.last "FALSE";is.first "FALSE";is.singleExon "FALSE"
chr19	transdecoder	exon	8585132	8585308	.	-	.	transcript_id "DNTX_00128567";transcript_type "protein_coding";transcript_biotype "protein_coding";exon_number "23";gene_id "XLOC_015418";gene_name "ADAMTS10";class_code "n";oId "Artery-Aorta_00184723";is.last "FALSE";is.first "FALSE";is.singleExon "FALSE"
chr19	transdecoder	exon	8585456	8585660	.	-	.	transcript_id "DNTX_00128567";transcript_type "protein_coding";transcript_biotype "protein_coding";exon_number "22";gene_id "XLOC_015418";gene_name "ADAMTS10";class_code "n";oId "Artery-Aorta_00184723";is.last "FALSE";is.first "FALSE";is.singleExon "FALSE"
chr19	transdecoder	exon	8586122	8586251	.	-	.	transcript_id "DNTX_00128567";transcript_type "protein_coding";transcript_biotype "protein_coding";exon_number "21";gene_id "XLOC_015418";gene_name "ADAMTS10";class_code "n";oId "Artery-Aorta_00184723";is.last "FALSE";is.first "FALSE";is.singleExon "FALSE"
chr19	transdecoder	exon	8586344	8586470	.	-	.	transcript_id "DNTX_00128567";transcript_type "protein_coding";transcript_biotype "protein_coding";exon_number "20";gene_id "XLOC_015418";gene_name "ADAMTS10";class_code "n";oId "Artery-Aorta_00184723";is.last "FALSE";is.first "FALSE";is.singleExon "FALSE"
chr19	transdecoder	exon	8586558	8586721	.	-	.	transcript_id "DNTX_00128567";transcript_type "protein_coding";transcript_biotype "protein_coding";exon_number "19";gene_id "XLOC_015418";gene_name "ADAMTS10";class_code "n";oId "Artery-Aorta_00184723";is.last "FALSE";is.first "FALSE";is.singleExon "FALSE"
chr19	transdecoder	exon	8586816	8586896	.	-	.	transcript_id "DNTX_00128567";transcript_type "protein_coding";transcript_biotype "protein_coding";exon_number "18";gene_id "XLOC_015418";gene_name "ADAMTS10";class_code "n";oId "Artery-Aorta_00184723";is.last "FALSE";is.first "FALSE";is.singleExon "FALSE"
chr19	transdecoder	exon	8589242	8589365	.	-	.	transcript_id "DNTX_00128567";transcript_type "protein_coding";transcript_biotype "protein_coding";exon_number "17";gene_id "XLOC_015418";gene_name "ADAMTS10";class_code "n";oId "Artery-Aorta_00184723";is.last "FALSE";is.first "FALSE";is.singleExon "FALSE"
chr19	transdecoder	exon	8589452	8589585	.	-	.	transcript_id "DNTX_00128567";transcript_type "protein_coding";transcript_biotype "protein_coding";exon_number "16";gene_id "XLOC_015418";gene_name "ADAMTS10";class_code "n";oId "Artery-Aorta_00184723";is.last "FALSE";is.first "FALSE";is.singleExon "FALSE"
chr19	transdecoder	exon	8589889	8589991	.	-	.	transcript_id "DNTX_00128567";transcript_type "protein_coding";transcript_biotype "protein_coding";exon_number "15";gene_id "XLOC_015418";gene_name "ADAMTS10";class_code "n";oId "Artery-Aorta_00184723";is.last "FALSE";is.first "FALSE";is.singleExon "FALSE"
chr19	transdecoder	exon	8591800	8591863	.	-	.	transcript_id "DNTX_00128567";transcript_type "protein_coding";transcript_biotype "protein_coding";exon_number "14";gene_id "XLOC_015418";gene_name "ADAMTS10";class_code "n";oId "Artery-Aorta_00184723";is.last "FALSE";is.first "FALSE";is.singleExon "FALSE"
chr19	transdecoder	exon	8591958	8592103	.	-	.	transcript_id "DNTX_00128567";transcript_type "protein_coding";transcript_biotype "protein_coding";exon_number "13";gene_id "XLOC_015418";gene_name "ADAMTS10";class_code "n";oId "Artery-Aorta_00184723";is.last "FALSE";is.first "FALSE";is.singleExon "FALSE"
chr19	transdecoder	exon	8592763	8592870	.	-	.	transcript_id "DNTX_00128567";transcript_type "protein_coding";transcript_biotype "protein_coding";exon_number "12";gene_id "XLOC_015418";gene_name "ADAMTS10";class_code "n";oId "Artery-Aorta_00184723";is.last "FALSE";is.first "FALSE";is.singleExon "FALSE"
chr19	transdecoder	exon	8595773	8595903	.	-	.	transcript_id "DNTX_00128567";transcript_type "protein_coding";transcript_biotype "protein_coding";exon_number "11";gene_id "XLOC_015418";gene_name "ADAMTS10";class_code "n";oId "Artery-Aorta_00184723";is.last "FALSE";is.first "FALSE";is.singleExon "FALSE"
chr19	transdecoder	exon	8596073	8596412	.	-	.	transcript_id "DNTX_00128567";transcript_type "protein_coding";transcript_biotype "protein_coding";exon_number "10";gene_id "XLOC_015418";gene_name "ADAMTS10";class_code "n";oId "Artery-Aorta_00184723";is.last "FALSE";is.first "FALSE";is.singleExon "FALSE"
chr19	transdecoder	exon	8596542	8596585	.	-	.	transcript_id "DNTX_00128567";transcript_type "protein_coding";transcript_biotype "protein_coding";exon_number "9";gene_id "XLOC_015418";gene_name "ADAMTS10";class_code "n";oId "Artery-Aorta_00184723";is.last "FALSE";is.first "FALSE";is.singleExon "FALSE"
chr19	transdecoder	exon	8596987	8597132	.	-	.	transcript_id "DNTX_00128567";transcript_type "protein_coding";transcript_biotype "protein_coding";exon_number "8";gene_id "XLOC_015418";gene_name "ADAMTS10";class_code "n";oId "Artery-Aorta_00184723";is.last "FALSE";is.first "FALSE";is.singleExon "FALSE"
chr19	transdecoder	exon	8597234	8597322	.	-	.	transcript_id "DNTX_00128567";transcript_type "protein_coding";transcript_biotype "protein_coding";exon_number "7";gene_id "XLOC_015418";gene_name "ADAMTS10";class_code "n";oId "Artery-Aorta_00184723";is.last "FALSE";is.first "FALSE";is.singleExon "FALSE"
chr19	transdecoder	exon	8600928	8601145	.	-	.	transcript_id "DNTX_00128567";transcript_type "protein_coding";transcript_biotype "protein_coding";exon_number "6";gene_id "XLOC_015418";gene_name "ADAMTS10";class_code "n";oId "Artery-Aorta_00184723";is.last "FALSE";is.first "FALSE";is.singleExon "FALSE"
chr19	transdecoder	exon	8603728	8603884	.	-	.	transcript_id "DNTX_00128567";transcript_type "protein_coding";transcript_biotype "protein_coding";exon_number "5";gene_id "XLOC_015418";gene_name "ADAMTS10";class_code "n";oId "Artery-Aorta_00184723";is.last "FALSE";is.first "FALSE";is.singleExon "FALSE"
chr19	transdecoder	exon	8605012	8605358	.	-	.	transcript_id "DNTX_00128567";transcript_type "protein_coding";transcript_biotype "protein_coding";exon_number "4";gene_id "XLOC_015418";gene_name "ADAMTS10";class_code "n";oId "Artery-Aorta_00184723";is.last "FALSE";is.first "FALSE";is.singleExon "FALSE"
chr19	transdecoder	exon	8605623	8605809	.	-	.	transcript_id "DNTX_00128567";transcript_type "protein_coding";transcript_biotype "protein_coding";exon_number "3";gene_id "XLOC_015418";gene_name "ADAMTS10";class_code "n";oId "Artery-Aorta_00184723";is.last "FALSE";is.first "FALSE";is.singleExon "FALSE"
chr19	transdecoder	exon	8608134	8608248	.	-	.	transcript_id "DNTX_00128567";transcript_type "protein_coding";transcript_biotype "protein_coding";exon_number "2";gene_id "XLOC_015418";gene_name "ADAMTS10";class_code "n";oId "Artery-Aorta_00184723";is.last "FALSE";is.first "FALSE";is.singleExon "FALSE"
chr19	transdecoder	exon	8610644	8610700	.	-	.	transcript_id "DNTX_00128567";transcript_type "protein_coding";transcript_biotype "protein_coding";exon_number "1";gene_id "XLOC_015418";gene_name "ADAMTS10";class_code "n";oId "Artery-Aorta_00184723";is.last "FALSE";is.first "TRUE";is.singleExon "FALSE"
chr19	transdecoder	five_prime_UTR	8595821	8595903	.	-	.	transcript_id "DNTX_00128567";transcript_type "protein_coding";transcript_biotype "protein_coding";gene_id "XLOC_015418";gene_name "ADAMTS10";class_code "n";oId "Artery-Aorta_00184723";is.last "FALSE";is.first "FALSE";is.singleExon "FALSE"
chr19	transdecoder	five_prime_UTR	8596073	8596412	.	-	.	transcript_id "DNTX_00128567";transcript_type "protein_coding";transcript_biotype "protein_coding";gene_id "XLOC_015418";gene_name "ADAMTS10";class_code "n";oId "Artery-Aorta_00184723";is.last "FALSE";is.first "FALSE";is.singleExon "FALSE"
chr19	transdecoder	five_prime_UTR	8596542	8596585	.	-	.	transcript_id "DNTX_00128567";transcript_type "protein_coding";transcript_biotype "protein_coding";gene_id "XLOC_015418";gene_name "ADAMTS10";class_code "n";oId "Artery-Aorta_00184723";is.last "FALSE";is.first "FALSE";is.singleExon "FALSE"
chr19	transdecoder	five_prime_UTR	8596987	8597132	.	-	.	transcript_id "DNTX_00128567";transcript_type "protein_coding";transcript_biotype "protein_coding";gene_id "XLOC_015418";gene_name "ADAMTS10";class_code "n";oId "Artery-Aorta_00184723";is.last "FALSE";is.first "FALSE";is.singleExon "FALSE"
chr19	transdecoder	five_prime_UTR	8597234	8597322	.	-	.	transcript_id "DNTX_00128567";transcript_type "protein_coding";transcript_biotype "protein_coding";gene_id "XLOC_015418";gene_name "ADAMTS10";class_code "n";oId "Artery-Aorta_00184723";is.last "FALSE";is.first "FALSE";is.singleExon "FALSE"
chr19	transdecoder	five_prime_UTR	8600928	8601145	.	-	.	transcript_id "DNTX_00128567";transcript_type "protein_coding";transcript_biotype "protein_coding";gene_id "XLOC_015418";gene_name "ADAMTS10";class_code "n";oId "Artery-Aorta_00184723";is.last "FALSE";is.first "FALSE";is.singleExon "FALSE"
chr19	transdecoder	five_prime_UTR	8603728	8603884	.	-	.	transcript_id "DNTX_00128567";transcript_type "protein_coding";transcript_biotype "protein_coding";gene_id "XLOC_015418";gene_name "ADAMTS10";class_code "n";oId "Artery-Aorta_00184723";is.last "FALSE";is.first "FALSE";is.singleExon "FALSE"
chr19	transdecoder	five_prime_UTR	8605012	8605358	.	-	.	transcript_id "DNTX_00128567";transcript_type "protein_coding";transcript_biotype "protein_coding";gene_id "XLOC_015418";gene_name "ADAMTS10";class_code "n";oId "Artery-Aorta_00184723";is.last "FALSE";is.first "FALSE";is.singleExon "FALSE"
chr19	transdecoder	five_prime_UTR	8605623	8605809	.	-	.	transcript_id "DNTX_00128567";transcript_type "protein_coding";transcript_biotype "protein_coding";gene_id "XLOC_015418";gene_name "ADAMTS10";class_code "n";oId "Artery-Aorta_00184723";is.last "FALSE";is.first "FALSE";is.singleExon "FALSE"
chr19	transdecoder	five_prime_UTR	8608134	8608248	.	-	.	transcript_id "DNTX_00128567";transcript_type "protein_coding";transcript_biotype "protein_coding";gene_id "XLOC_015418";gene_name "ADAMTS10";class_code "n";oId "Artery-Aorta_00184723";is.last "FALSE";is.first "FALSE";is.singleExon "FALSE"
chr19	transdecoder	five_prime_UTR	8610644	8610700	.	-	.	transcript_id "DNTX_00128567";transcript_type "protein_coding";transcript_biotype "protein_coding";gene_id "XLOC_015418";gene_name "ADAMTS10";class_code "n";oId "Artery-Aorta_00184723";is.last "FALSE";is.first "TRUE";is.singleExon "FALSE"
chr19	transdecoder	start_codon	8595818	8595820	.	-	2	transcript_id "DNTX_00128567";transcript_type "protein_coding";transcript_biotype "protein_coding";gene_id "XLOC_015418";gene_name "ADAMTS10";class_code "n";oId "Artery-Aorta_00184723";is.last "FALSE";is.first "FALSE";is.singleExon "FALSE"
chr19	transdecoder	CDS	8580896	8581002	.	-	2	transcript_id "DNTX_00128567";transcript_type "protein_coding";transcript_biotype "protein_coding";gene_id "XLOC_015418";gene_name "ADAMTS10";class_code "n";oId "Artery-Aorta_00184723";is.last "FALSE";is.first "FALSE";is.singleExon "FALSE"
chr19	transdecoder	CDS	8584895	8585054	.	-	0	transcript_id "DNTX_00128567";transcript_type "protein_coding";transcript_biotype "protein_coding";gene_id "XLOC_015418";gene_name "ADAMTS10";class_code "n";oId "Artery-Aorta_00184723";is.last "FALSE";is.first "FALSE";is.singleExon "FALSE"
chr19	transdecoder	CDS	8585132	8585308	.	-	0	transcript_id "DNTX_00128567";transcript_type "protein_coding";transcript_biotype "protein_coding";gene_id "XLOC_015418";gene_name "ADAMTS10";class_code "n";oId "Artery-Aorta_00184723";is.last "FALSE";is.first "FALSE";is.singleExon "FALSE"
chr19	transdecoder	CDS	8585456	8585660	.	-	1	transcript_id "DNTX_00128567";transcript_type "protein_coding";transcript_biotype "protein_coding";gene_id "XLOC_015418";gene_name "ADAMTS10";class_code "n";oId "Artery-Aorta_00184723";is.last "FALSE";is.first "FALSE";is.singleExon "FALSE"
chr19	transdecoder	CDS	8586122	8586251	.	-	2	transcript_id "DNTX_00128567";transcript_type "protein_coding";transcript_biotype "protein_coding";gene_id "XLOC_015418";gene_name "ADAMTS10";class_code "n";oId "Artery-Aorta_00184723";is.last "FALSE";is.first "FALSE";is.singleExon "FALSE"
chr19	transdecoder	CDS	8586344	8586470	.	-	0	transcript_id "DNTX_00128567";transcript_type "protein_coding";transcript_biotype "protein_coding";gene_id "XLOC_015418";gene_name "ADAMTS10";class_code "n";oId "Artery-Aorta_00184723";is.last "FALSE";is.first "FALSE";is.singleExon "FALSE"
chr19	transdecoder	CDS	8586558	8586721	.	-	2	transcript_id "DNTX_00128567";transcript_type "protein_coding";transcript_biotype "protein_coding";gene_id "XLOC_015418";gene_name "ADAMTS10";class_code "n";oId "Artery-Aorta_00184723";is.last "FALSE";is.first "FALSE";is.singleExon "FALSE"
chr19	transdecoder	CDS	8586816	8586896	.	-	2	transcript_id "DNTX_00128567";transcript_type "protein_coding";transcript_biotype "protein_coding";gene_id "XLOC_015418";gene_name "ADAMTS10";class_code "n";oId "Artery-Aorta_00184723";is.last "FALSE";is.first "FALSE";is.singleExon "FALSE"
chr19	transdecoder	CDS	8589242	8589365	.	-	0	transcript_id "DNTX_00128567";transcript_type "protein_coding";transcript_biotype "protein_coding";gene_id "XLOC_015418";gene_name "ADAMTS10";class_code "n";oId "Artery-Aorta_00184723";is.last "FALSE";is.first "FALSE";is.singleExon "FALSE"
chr19	transdecoder	CDS	8589452	8589585	.	-	2	transcript_id "DNTX_00128567";transcript_type "protein_coding";transcript_biotype "protein_coding";gene_id "XLOC_015418";gene_name "ADAMTS10";class_code "n";oId "Artery-Aorta_00184723";is.last "FALSE";is.first "FALSE";is.singleExon "FALSE"
chr19	transdecoder	CDS	8589889	8589991	.	-	0	transcript_id "DNTX_00128567";transcript_type "protein_coding";transcript_biotype "protein_coding";gene_id "XLOC_015418";gene_name "ADAMTS10";class_code "n";oId "Artery-Aorta_00184723";is.last "FALSE";is.first "FALSE";is.singleExon "FALSE"
chr19	transdecoder	CDS	8591800	8591863	.	-	1	transcript_id "DNTX_00128567";transcript_type "protein_coding";transcript_biotype "protein_coding";gene_id "XLOC_015418";gene_name "ADAMTS10";class_code "n";oId "Artery-Aorta_00184723";is.last "FALSE";is.first "FALSE";is.singleExon "FALSE"
chr19	transdecoder	CDS	8591958	8592103	.	-	0	transcript_id "DNTX_00128567";transcript_type "protein_coding";transcript_biotype "protein_coding";gene_id "XLOC_015418";gene_name "ADAMTS10";class_code "n";oId "Artery-Aorta_00184723";is.last "FALSE";is.first "FALSE";is.singleExon "FALSE"
chr19	transdecoder	CDS	8592763	8592870	.	-	0	transcript_id "DNTX_00128567";transcript_type "protein_coding";transcript_biotype "protein_coding";gene_id "XLOC_015418";gene_name "ADAMTS10";class_code "n";oId "Artery-Aorta_00184723";is.last "FALSE";is.first "FALSE";is.singleExon "FALSE"
chr19	transdecoder	CDS	8595773	8595820	.	-	0	transcript_id "DNTX_00128567";transcript_type "protein_coding";transcript_biotype "protein_coding";gene_id "XLOC_015418";gene_name "ADAMTS10";class_code "n";oId "Artery-Aorta_00184723";is.last "FALSE";is.first "FALSE";is.singleExon "FALSE"
chr19	transdecoder	stop_codon	8580893	8580895	.	-	2	transcript_id "DNTX_00128567";transcript_type "protein_coding";transcript_biotype "protein_coding";gene_id "XLOC_015418";gene_name "ADAMTS10";class_code "n";oId "Artery-Aorta_00184723";is.last "FALSE";is.first "FALSE";is.singleExon "FALSE"
chr19	transdecoder	three_prime_UTR	8580254	8580892	.	-	.	transcript_id "DNTX_00128567";transcript_type "protein_coding";transcript_biotype "protein_coding";gene_id "XLOC_015418";gene_name "ADAMTS10";class_code "n";oId "Artery-Aorta_00184723";is.last "FALSE";is.first "FALSE";is.singleExon "FALSE"
chr19	transdecoder	transcript	8580278	8610680	.	-	.	transcript_id "DNTX_00133333";transcript_type "protein_coding";transcript_biotype "protein_coding";gene_id "XLOC_015418";gene_name "ADAMTS10";class_code "j";oId "Cornea_Fetal.Tissue_00081898";is.last "FALSE";is.first "FALSE";is.singleExon "FALSE"
chr19	transdecoder	exon	8580278	8581002	.	-	.	transcript_id "DNTX_00133333";transcript_type "protein_coding";transcript_biotype "protein_coding";exon_number "24";gene_id "XLOC_015418";gene_name "ADAMTS10";class_code "j";oId "Cornea_Fetal.Tissue_00081898";is.last "TRUE";novel_exon_id "nvl_exon101199";novel_exon_type "A5SS";is.first "FALSE";is.singleExon "FALSE"
chr19	transdecoder	exon	8584895	8585054	.	-	.	transcript_id "DNTX_00133333";transcript_type "protein_coding";transcript_biotype "protein_coding";exon_number "23";gene_id "XLOC_015418";gene_name "ADAMTS10";class_code "j";oId "Cornea_Fetal.Tissue_00081898";is.last "FALSE";is.first "FALSE";is.singleExon "FALSE"
chr19	transdecoder	exon	8585132	8585308	.	-	.	transcript_id "DNTX_00133333";transcript_type "protein_coding";transcript_biotype "protein_coding";exon_number "22";gene_id "XLOC_015418";gene_name "ADAMTS10";class_code "j";oId "Cornea_Fetal.Tissue_00081898";is.last "FALSE";is.first "FALSE";is.singleExon "FALSE"
chr19	transdecoder	exon	8585456	8585660	.	-	.	transcript_id "DNTX_00133333";transcript_type "protein_coding";transcript_biotype "protein_coding";exon_number "21";gene_id "XLOC_015418";gene_name "ADAMTS10";class_code "j";oId "Cornea_Fetal.Tissue_00081898";is.last "FALSE";is.first "FALSE";is.singleExon "FALSE"
chr19	transdecoder	exon	8586122	8586251	.	-	.	transcript_id "DNTX_00133333";transcript_type "protein_coding";transcript_biotype "protein_coding";exon_number "20";gene_id "XLOC_015418";gene_name "ADAMTS10";class_code "j";oId "Cornea_Fetal.Tissue_00081898";is.last "FALSE";is.first "FALSE";is.singleExon "FALSE"
chr19	transdecoder	exon	8586344	8586470	.	-	.	transcript_id "DNTX_00133333";transcript_type "protein_coding";transcript_biotype "protein_coding";exon_number "19";gene_id "XLOC_015418";gene_name "ADAMTS10";class_code "j";oId "Cornea_Fetal.Tissue_00081898";is.last "FALSE";is.first "FALSE";is.singleExon "FALSE"
chr19	transdecoder	exon	8586558	8586721	.	-	.	transcript_id "DNTX_00133333";transcript_type "protein_coding";transcript_biotype "protein_coding";exon_number "18";gene_id "XLOC_015418";gene_name "ADAMTS10";class_code "j";oId "Cornea_Fetal.Tissue_00081898";is.last "FALSE";is.first "FALSE";is.singleExon "FALSE"
chr19	transdecoder	exon	8586816	8586896	.	-	.	transcript_id "DNTX_00133333";transcript_type "protein_coding";transcript_biotype "protein_coding";exon_number "17";gene_id "XLOC_015418";gene_name "ADAMTS10";class_code "j";oId "Cornea_Fetal.Tissue_00081898";is.last "FALSE";is.first "FALSE";is.singleExon "FALSE"
chr19	transdecoder	exon	8589242	8589365	.	-	.	transcript_id "DNTX_00133333";transcript_type "protein_coding";transcript_biotype "protein_coding";exon_number "16";gene_id "XLOC_015418";gene_name "ADAMTS10";class_code "j";oId "Cornea_Fetal.Tissue_00081898";is.last "FALSE";is.first "FALSE";is.singleExon "FALSE"
chr19	transdecoder	exon	8589452	8589585	.	-	.	transcript_id "DNTX_00133333";transcript_type "protein_coding";transcript_biotype "protein_coding";exon_number "15";gene_id "XLOC_015418";gene_name "ADAMTS10";class_code "j";oId "Cornea_Fetal.Tissue_00081898";is.last "FALSE";is.first "FALSE";is.singleExon "FALSE"
chr19	transdecoder	exon	8589889	8589991	.	-	.	transcript_id "DNTX_00133333";transcript_type "protein_coding";transcript_biotype "protein_coding";exon_number "14";gene_id "XLOC_015418";gene_name "ADAMTS10";class_code "j";oId "Cornea_Fetal.Tissue_00081898";is.last "FALSE";is.first "FALSE";is.singleExon "FALSE"
chr19	transdecoder	exon	8591800	8591863	.	-	.	transcript_id "DNTX_00133333";transcript_type "protein_coding";transcript_biotype "protein_coding";exon_number "13";gene_id "XLOC_015418";gene_name "ADAMTS10";class_code "j";oId "Cornea_Fetal.Tissue_00081898";is.last "FALSE";is.first "FALSE";is.singleExon "FALSE"
chr19	transdecoder	exon	8591958	8592103	.	-	.	transcript_id "DNTX_00133333";transcript_type "protein_coding";transcript_biotype "protein_coding";exon_number "12";gene_id "XLOC_015418";gene_name "ADAMTS10";class_code "j";oId "Cornea_Fetal.Tissue_00081898";is.last "FALSE";is.first "FALSE";is.singleExon "FALSE"
chr19	transdecoder	exon	8592763	8592870	.	-	.	transcript_id "DNTX_00133333";transcript_type "protein_coding";transcript_biotype "protein_coding";exon_number "11";gene_id "XLOC_015418";gene_name "ADAMTS10";class_code "j";oId "Cornea_Fetal.Tissue_00081898";is.last "FALSE";is.first "FALSE";is.singleExon "FALSE"
chr19	transdecoder	exon	8595762	8595903	.	-	.	transcript_id "DNTX_00133333";transcript_type "protein_coding";transcript_biotype "protein_coding";exon_number "10";gene_id "XLOC_015418";gene_name "ADAMTS10";class_code "j";oId "Cornea_Fetal.Tissue_00081898";is.last "FALSE";is.first "FALSE";is.singleExon "FALSE"
chr19	transdecoder	exon	8596073	8596219	.	-	.	transcript_id "DNTX_00133333";transcript_type "protein_coding";transcript_biotype "protein_coding";exon_number "9";gene_id "XLOC_015418";gene_name "ADAMTS10";class_code "j";oId "Cornea_Fetal.Tissue_00081898";is.last "FALSE";is.first "FALSE";is.singleExon "FALSE"
chr19	transdecoder	exon	8596307	8596412	.	-	.	transcript_id "DNTX_00133333";transcript_type "protein_coding";transcript_biotype "protein_coding";exon_number "8";gene_id "XLOC_015418";gene_name "ADAMTS10";class_code "j";oId "Cornea_Fetal.Tissue_00081898";is.last "FALSE";is.first "FALSE";is.singleExon "FALSE"
chr19	transdecoder	exon	8596542	8596585	.	-	.	transcript_id "DNTX_00133333";transcript_type "protein_coding";transcript_biotype "protein_coding";exon_number "7";gene_id "XLOC_015418";gene_name "ADAMTS10";class_code "j";oId "Cornea_Fetal.Tissue_00081898";is.last "FALSE";is.first "FALSE";is.singleExon "FALSE"
chr19	transdecoder	exon	8596987	8597132	.	-	.	transcript_id "DNTX_00133333";transcript_type "protein_coding";transcript_biotype "protein_coding";exon_number "6";gene_id "XLOC_015418";gene_name "ADAMTS10";class_code "j";oId "Cornea_Fetal.Tissue_00081898";is.last "FALSE";is.first "FALSE";is.singleExon "FALSE"
chr19	transdecoder	exon	8597234	8597322	.	-	.	transcript_id "DNTX_00133333";transcript_type "protein_coding";transcript_biotype "protein_coding";exon_number "5";gene_id "XLOC_015418";gene_name "ADAMTS10";class_code "j";oId "Cornea_Fetal.Tissue_00081898";is.last "FALSE";is.first "FALSE";is.singleExon "FALSE"
chr19	transdecoder	exon	8600928	8601145	.	-	.	transcript_id "DNTX_00133333";transcript_type "protein_coding";transcript_biotype "protein_coding";exon_number "4";gene_id "XLOC_015418";gene_name "ADAMTS10";class_code "j";oId "Cornea_Fetal.Tissue_00081898";is.last "FALSE";is.first "FALSE";is.singleExon "FALSE"
chr19	transdecoder	exon	8603728	8603884	.	-	.	transcript_id "DNTX_00133333";transcript_type "protein_coding";transcript_biotype "protein_coding";exon_number "3";gene_id "XLOC_015418";gene_name "ADAMTS10";class_code "j";oId "Cornea_Fetal.Tissue_00081898";is.last "FALSE";is.first "FALSE";is.singleExon "FALSE"
chr19	transdecoder	exon	8605012	8605358	.	-	.	transcript_id "DNTX_00133333";transcript_type "protein_coding";transcript_biotype "protein_coding";exon_number "2";gene_id "XLOC_015418";gene_name "ADAMTS10";class_code "j";oId "Cornea_Fetal.Tissue_00081898";is.last "FALSE";is.first "FALSE";is.singleExon "FALSE"
chr19	transdecoder	exon	8610644	8610680	.	-	.	transcript_id "DNTX_00133333";transcript_type "protein_coding";transcript_biotype "protein_coding";exon_number "1";gene_id "XLOC_015418";gene_name "ADAMTS10";class_code "j";oId "Cornea_Fetal.Tissue_00081898";is.last "FALSE";is.first "TRUE";is.singleExon "FALSE"
chr19	transdecoder	five_prime_UTR	8596393	8596412	.	-	.	transcript_id "DNTX_00133333";transcript_type "protein_coding";transcript_biotype "protein_coding";gene_id "XLOC_015418";gene_name "ADAMTS10";class_code "j";oId "Cornea_Fetal.Tissue_00081898";is.last "FALSE";is.first "FALSE";is.singleExon "FALSE"
chr19	transdecoder	five_prime_UTR	8596542	8596585	.	-	.	transcript_id "DNTX_00133333";transcript_type "protein_coding";transcript_biotype "protein_coding";gene_id "XLOC_015418";gene_name "ADAMTS10";class_code "j";oId "Cornea_Fetal.Tissue_00081898";is.last "FALSE";is.first "FALSE";is.singleExon "FALSE"
chr19	transdecoder	five_prime_UTR	8596987	8597132	.	-	.	transcript_id "DNTX_00133333";transcript_type "protein_coding";transcript_biotype "protein_coding";gene_id "XLOC_015418";gene_name "ADAMTS10";class_code "j";oId "Cornea_Fetal.Tissue_00081898";is.last "FALSE";is.first "FALSE";is.singleExon "FALSE"
chr19	transdecoder	five_prime_UTR	8597234	8597322	.	-	.	transcript_id "DNTX_00133333";transcript_type "protein_coding";transcript_biotype "protein_coding";gene_id "XLOC_015418";gene_name "ADAMTS10";class_code "j";oId "Cornea_Fetal.Tissue_00081898";is.last "FALSE";is.first "FALSE";is.singleExon "FALSE"
chr19	transdecoder	five_prime_UTR	8600928	8601145	.	-	.	transcript_id "DNTX_00133333";transcript_type "protein_coding";transcript_biotype "protein_coding";gene_id "XLOC_015418";gene_name "ADAMTS10";class_code "j";oId "Cornea_Fetal.Tissue_00081898";is.last "FALSE";is.first "FALSE";is.singleExon "FALSE"
chr19	transdecoder	five_prime_UTR	8603728	8603884	.	-	.	transcript_id "DNTX_00133333";transcript_type "protein_coding";transcript_biotype "protein_coding";gene_id "XLOC_015418";gene_name "ADAMTS10";class_code "j";oId "Cornea_Fetal.Tissue_00081898";is.last "FALSE";is.first "FALSE";is.singleExon "FALSE"
chr19	transdecoder	five_prime_UTR	8605012	8605358	.	-	.	transcript_id "DNTX_00133333";transcript_type "protein_coding";transcript_biotype "protein_coding";gene_id "XLOC_015418";gene_name "ADAMTS10";class_code "j";oId "Cornea_Fetal.Tissue_00081898";is.last "FALSE";is.first "FALSE";is.singleExon "FALSE"
chr19	transdecoder	five_prime_UTR	8610644	8610680	.	-	.	transcript_id "DNTX_00133333";transcript_type "protein_coding";transcript_biotype "protein_coding";gene_id "XLOC_015418";gene_name "ADAMTS10";class_code "j";oId "Cornea_Fetal.Tissue_00081898";is.last "FALSE";is.first "TRUE";is.singleExon "FALSE"
chr19	transdecoder	start_codon	8596390	8596392	.	-	2	transcript_id "DNTX_00133333";transcript_type "protein_coding";transcript_biotype "protein_coding";gene_id "XLOC_015418";gene_name "ADAMTS10";class_code "j";oId "Cornea_Fetal.Tissue_00081898";is.last "FALSE";is.first "FALSE";is.singleExon "FALSE"
chr19	transdecoder	CDS	8580896	8581002	.	-	2	transcript_id "DNTX_00133333";transcript_type "protein_coding";transcript_biotype "protein_coding";gene_id "XLOC_015418";gene_name "ADAMTS10";class_code "j";oId "Cornea_Fetal.Tissue_00081898";is.last "FALSE";is.first "FALSE";is.singleExon "FALSE"
chr19	transdecoder	CDS	8584895	8585054	.	-	0	transcript_id "DNTX_00133333";transcript_type "protein_coding";transcript_biotype "protein_coding";gene_id "XLOC_015418";gene_name "ADAMTS10";class_code "j";oId "Cornea_Fetal.Tissue_00081898";is.last "FALSE";is.first "FALSE";is.singleExon "FALSE"
chr19	transdecoder	CDS	8585132	8585308	.	-	0	transcript_id "DNTX_00133333";transcript_type "protein_coding";transcript_biotype "protein_coding";gene_id "XLOC_015418";gene_name "ADAMTS10";class_code "j";oId "Cornea_Fetal.Tissue_00081898";is.last "FALSE";is.first "FALSE";is.singleExon "FALSE"
chr19	transdecoder	CDS	8585456	8585660	.	-	1	transcript_id "DNTX_00133333";transcript_type "protein_coding";transcript_biotype "protein_coding";gene_id "XLOC_015418";gene_name "ADAMTS10";class_code "j";oId "Cornea_Fetal.Tissue_00081898";is.last "FALSE";is.first "FALSE";is.singleExon "FALSE"
chr19	transdecoder	CDS	8586122	8586251	.	-	2	transcript_id "DNTX_00133333";transcript_type "protein_coding";transcript_biotype "protein_coding";gene_id "XLOC_015418";gene_name "ADAMTS10";class_code "j";oId "Cornea_Fetal.Tissue_00081898";is.last "FALSE";is.first "FALSE";is.singleExon "FALSE"
chr19	transdecoder	CDS	8586344	8586470	.	-	0	transcript_id "DNTX_00133333";transcript_type "protein_coding";transcript_biotype "protein_coding";gene_id "XLOC_015418";gene_name "ADAMTS10";class_code "j";oId "Cornea_Fetal.Tissue_00081898";is.last "FALSE";is.first "FALSE";is.singleExon "FALSE"
chr19	transdecoder	CDS	8586558	8586721	.	-	2	transcript_id "DNTX_00133333";transcript_type "protein_coding";transcript_biotype "protein_coding";gene_id "XLOC_015418";gene_name "ADAMTS10";class_code "j";oId "Cornea_Fetal.Tissue_00081898";is.last "FALSE";is.first "FALSE";is.singleExon "FALSE"
chr19	transdecoder	CDS	8586816	8586896	.	-	2	transcript_id "DNTX_00133333";transcript_type "protein_coding";transcript_biotype "protein_coding";gene_id "XLOC_015418";gene_name "ADAMTS10";class_code "j";oId "Cornea_Fetal.Tissue_00081898";is.last "FALSE";is.first "FALSE";is.singleExon "FALSE"
chr19	transdecoder	CDS	8589242	8589365	.	-	0	transcript_id "DNTX_00133333";transcript_type "protein_coding";transcript_biotype "protein_coding";gene_id "XLOC_015418";gene_name "ADAMTS10";class_code "j";oId "Cornea_Fetal.Tissue_00081898";is.last "FALSE";is.first "FALSE";is.singleExon "FALSE"
chr19	transdecoder	CDS	8589452	8589585	.	-	2	transcript_id "DNTX_00133333";transcript_type "protein_coding";transcript_biotype "protein_coding";gene_id "XLOC_015418";gene_name "ADAMTS10";class_code "j";oId "Cornea_Fetal.Tissue_00081898";is.last "FALSE";is.first "FALSE";is.singleExon "FALSE"
chr19	transdecoder	CDS	8589889	8589991	.	-	0	transcript_id "DNTX_00133333";transcript_type "protein_coding";transcript_biotype "protein_coding";gene_id "XLOC_015418";gene_name "ADAMTS10";class_code "j";oId "Cornea_Fetal.Tissue_00081898";is.last "FALSE";is.first "FALSE";is.singleExon "FALSE"
chr19	transdecoder	CDS	8591800	8591863	.	-	1	transcript_id "DNTX_00133333";transcript_type "protein_coding";transcript_biotype "protein_coding";gene_id "XLOC_015418";gene_name "ADAMTS10";class_code "j";oId "Cornea_Fetal.Tissue_00081898";is.last "FALSE";is.first "FALSE";is.singleExon "FALSE"
chr19	transdecoder	CDS	8591958	8592103	.	-	0	transcript_id "DNTX_00133333";transcript_type "protein_coding";transcript_biotype "protein_coding";gene_id "XLOC_015418";gene_name "ADAMTS10";class_code "j";oId "Cornea_Fetal.Tissue_00081898";is.last "FALSE";is.first "FALSE";is.singleExon "FALSE"
chr19	transdecoder	CDS	8592763	8592870	.	-	0	transcript_id "DNTX_00133333";transcript_type "protein_coding";transcript_biotype "protein_coding";gene_id "XLOC_015418";gene_name "ADAMTS10";class_code "j";oId "Cornea_Fetal.Tissue_00081898";is.last "FALSE";is.first "FALSE";is.singleExon "FALSE"
chr19	transdecoder	CDS	8595762	8595903	.	-	1	transcript_id "DNTX_00133333";transcript_type "protein_coding";transcript_biotype "protein_coding";gene_id "XLOC_015418";gene_name "ADAMTS10";class_code "j";oId "Cornea_Fetal.Tissue_00081898";is.last "FALSE";is.first "FALSE";is.singleExon "FALSE"
chr19	transdecoder	CDS	8596073	8596219	.	-	1	transcript_id "DNTX_00133333";transcript_type "protein_coding";transcript_biotype "protein_coding";gene_id "XLOC_015418";gene_name "ADAMTS10";class_code "j";oId "Cornea_Fetal.Tissue_00081898";is.last "FALSE";is.first "FALSE";is.singleExon "FALSE"
chr19	transdecoder	CDS	8596307	8596392	.	-	0	transcript_id "DNTX_00133333";transcript_type "protein_coding";transcript_biotype "protein_coding";gene_id "XLOC_015418";gene_name "ADAMTS10";class_code "j";oId "Cornea_Fetal.Tissue_00081898";is.last "FALSE";is.first "FALSE";is.singleExon "FALSE"
chr19	transdecoder	stop_codon	8580893	8580895	.	-	2	transcript_id "DNTX_00133333";transcript_type "protein_coding";transcript_biotype "protein_coding";gene_id "XLOC_015418";gene_name "ADAMTS10";class_code "j";oId "Cornea_Fetal.Tissue_00081898";is.last "FALSE";is.first "FALSE";is.singleExon "FALSE"
chr19	transdecoder	three_prime_UTR	8580278	8580892	.	-	.	transcript_id "DNTX_00133333";transcript_type "protein_coding";transcript_biotype "protein_coding";gene_id "XLOC_015418";gene_name "ADAMTS10";class_code "j";oId "Cornea_Fetal.Tissue_00081898";is.last "FALSE";is.first "FALSE";is.singleExon "FALSE"
chr19	transdecoder	transcript	8580278	8610700	.	-	.	transcript_id "DNTX_00133334";transcript_type "protein_coding";transcript_biotype "protein_coding";gene_id "XLOC_015418";gene_name "ADAMTS10";class_code "n";oId "Cornea_Fetal.Tissue_00083665";is.last "FALSE";is.first "FALSE";is.singleExon "FALSE"
chr19	transdecoder	exon	8580278	8581002	.	-	.	transcript_id "DNTX_00133334";transcript_type "protein_coding";transcript_biotype "protein_coding";exon_number "24";gene_id "XLOC_015418";gene_name "ADAMTS10";class_code "n";oId "Cornea_Fetal.Tissue_00083665";is.last "TRUE";novel_exon_id "nvl_exon101199";novel_exon_type "A5SS";is.first "FALSE";is.singleExon "FALSE"
chr19	transdecoder	exon	8584895	8585054	.	-	.	transcript_id "DNTX_00133334";transcript_type "protein_coding";transcript_biotype "protein_coding";exon_number "23";gene_id "XLOC_015418";gene_name "ADAMTS10";class_code "n";oId "Cornea_Fetal.Tissue_00083665";is.last "FALSE";is.first "FALSE";is.singleExon "FALSE"
chr19	transdecoder	exon	8585132	8585308	.	-	.	transcript_id "DNTX_00133334";transcript_type "protein_coding";transcript_biotype "protein_coding";exon_number "22";gene_id "XLOC_015418";gene_name "ADAMTS10";class_code "n";oId "Cornea_Fetal.Tissue_00083665";is.last "FALSE";is.first "FALSE";is.singleExon "FALSE"
chr19	transdecoder	exon	8585456	8585660	.	-	.	transcript_id "DNTX_00133334";transcript_type "protein_coding";transcript_biotype "protein_coding";exon_number "21";gene_id "XLOC_015418";gene_name "ADAMTS10";class_code "n";oId "Cornea_Fetal.Tissue_00083665";is.last "FALSE";is.first "FALSE";is.singleExon "FALSE"
chr19	transdecoder	exon	8586122	8586251	.	-	.	transcript_id "DNTX_00133334";transcript_type "protein_coding";transcript_biotype "protein_coding";exon_number "20";gene_id "XLOC_015418";gene_name "ADAMTS10";class_code "n";oId "Cornea_Fetal.Tissue_00083665";is.last "FALSE";is.first "FALSE";is.singleExon "FALSE"
chr19	transdecoder	exon	8586344	8586470	.	-	.	transcript_id "DNTX_00133334";transcript_type "protein_coding";transcript_biotype "protein_coding";exon_number "19";gene_id "XLOC_015418";gene_name "ADAMTS10";class_code "n";oId "Cornea_Fetal.Tissue_00083665";is.last "FALSE";is.first "FALSE";is.singleExon "FALSE"
chr19	transdecoder	exon	8586558	8586721	.	-	.	transcript_id "DNTX_00133334";transcript_type "protein_coding";transcript_biotype "protein_coding";exon_number "18";gene_id "XLOC_015418";gene_name "ADAMTS10";class_code "n";oId "Cornea_Fetal.Tissue_00083665";is.last "FALSE";is.first "FALSE";is.singleExon "FALSE"
chr19	transdecoder	exon	8586816	8586896	.	-	.	transcript_id "DNTX_00133334";transcript_type "protein_coding";transcript_biotype "protein_coding";exon_number "17";gene_id "XLOC_015418";gene_name "ADAMTS10";class_code "n";oId "Cornea_Fetal.Tissue_00083665";is.last "FALSE";is.first "FALSE";is.singleExon "FALSE"
chr19	transdecoder	exon	8589242	8589365	.	-	.	transcript_id "DNTX_00133334";transcript_type "protein_coding";transcript_biotype "protein_coding";exon_number "16";gene_id "XLOC_015418";gene_name "ADAMTS10";class_code "n";oId "Cornea_Fetal.Tissue_00083665";is.last "FALSE";is.first "FALSE";is.singleExon "FALSE"
chr19	transdecoder	exon	8589452	8589585	.	-	.	transcript_id "DNTX_00133334";transcript_type "protein_coding";transcript_biotype "protein_coding";exon_number "15";gene_id "XLOC_015418";gene_name "ADAMTS10";class_code "n";oId "Cornea_Fetal.Tissue_00083665";is.last "FALSE";is.first "FALSE";is.singleExon "FALSE"
chr19	transdecoder	exon	8589889	8589991	.	-	.	transcript_id "DNTX_00133334";transcript_type "protein_coding";transcript_biotype "protein_coding";exon_number "14";gene_id "XLOC_015418";gene_name "ADAMTS10";class_code "n";oId "Cornea_Fetal.Tissue_00083665";is.last "FALSE";is.first "FALSE";is.singleExon "FALSE"
chr19	transdecoder	exon	8591800	8591863	.	-	.	transcript_id "DNTX_00133334";transcript_type "protein_coding";transcript_biotype "protein_coding";exon_number "13";gene_id "XLOC_015418";gene_name "ADAMTS10";class_code "n";oId "Cornea_Fetal.Tissue_00083665";is.last "FALSE";is.first "FALSE";is.singleExon "FALSE"
chr19	transdecoder	exon	8591958	8592103	.	-	.	transcript_id "DNTX_00133334";transcript_type "protein_coding";transcript_biotype "protein_coding";exon_number "12";gene_id "XLOC_015418";gene_name "ADAMTS10";class_code "n";oId "Cornea_Fetal.Tissue_00083665";is.last "FALSE";is.first "FALSE";is.singleExon "FALSE"
chr19	transdecoder	exon	8592763	8595903	.	-	.	transcript_id "DNTX_00133334";transcript_type "protein_coding";transcript_biotype "protein_coding";exon_number "11";gene_id "XLOC_015418";gene_name "ADAMTS10";class_code "n";oId "Cornea_Fetal.Tissue_00083665";is.last "FALSE";novel_exon_id "nvl_exon101196";novel_exon_type "RI";is.first "FALSE";is.singleExon "FALSE"
chr19	transdecoder	exon	8596073	8596412	.	-	.	transcript_id "DNTX_00133334";transcript_type "protein_coding";transcript_biotype "protein_coding";exon_number "10";gene_id "XLOC_015418";gene_name "ADAMTS10";class_code "n";oId "Cornea_Fetal.Tissue_00083665";is.last "FALSE";is.first "FALSE";is.singleExon "FALSE"
chr19	transdecoder	exon	8596542	8596585	.	-	.	transcript_id "DNTX_00133334";transcript_type "protein_coding";transcript_biotype "protein_coding";exon_number "9";gene_id "XLOC_015418";gene_name "ADAMTS10";class_code "n";oId "Cornea_Fetal.Tissue_00083665";is.last "FALSE";is.first "FALSE";is.singleExon "FALSE"
chr19	transdecoder	exon	8596987	8597132	.	-	.	transcript_id "DNTX_00133334";transcript_type "protein_coding";transcript_biotype "protein_coding";exon_number "8";gene_id "XLOC_015418";gene_name "ADAMTS10";class_code "n";oId "Cornea_Fetal.Tissue_00083665";is.last "FALSE";is.first "FALSE";is.singleExon "FALSE"
chr19	transdecoder	exon	8597234	8597322	.	-	.	transcript_id "DNTX_00133334";transcript_type "protein_coding";transcript_biotype "protein_coding";exon_number "7";gene_id "XLOC_015418";gene_name "ADAMTS10";class_code "n";oId "Cornea_Fetal.Tissue_00083665";is.last "FALSE";is.first "FALSE";is.singleExon "FALSE"
chr19	transdecoder	exon	8600928	8601145	.	-	.	transcript_id "DNTX_00133334";transcript_type "protein_coding";transcript_biotype "protein_coding";exon_number "6";gene_id "XLOC_015418";gene_name "ADAMTS10";class_code "n";oId "Cornea_Fetal.Tissue_00083665";is.last "FALSE";is.first "FALSE";is.singleExon "FALSE"
chr19	transdecoder	exon	8603728	8603884	.	-	.	transcript_id "DNTX_00133334";transcript_type "protein_coding";transcript_biotype "protein_coding";exon_number "5";gene_id "XLOC_015418";gene_name "ADAMTS10";class_code "n";oId "Cornea_Fetal.Tissue_00083665";is.last "FALSE";is.first "FALSE";is.singleExon "FALSE"
chr19	transdecoder	exon	8605012	8605358	.	-	.	transcript_id "DNTX_00133334";transcript_type "protein_coding";transcript_biotype "protein_coding";exon_number "4";gene_id "XLOC_015418";gene_name "ADAMTS10";class_code "n";oId "Cornea_Fetal.Tissue_00083665";is.last "FALSE";is.first "FALSE";is.singleExon "FALSE"
chr19	transdecoder	exon	8605623	8605809	.	-	.	transcript_id "DNTX_00133334";transcript_type "protein_coding";transcript_biotype "protein_coding";exon_number "3";gene_id "XLOC_015418";gene_name "ADAMTS10";class_code "n";oId "Cornea_Fetal.Tissue_00083665";is.last "FALSE";is.first "FALSE";is.singleExon "FALSE"
chr19	transdecoder	exon	8608134	8608248	.	-	.	transcript_id "DNTX_00133334";transcript_type "protein_coding";transcript_biotype "protein_coding";exon_number "2";gene_id "XLOC_015418";gene_name "ADAMTS10";class_code "n";oId "Cornea_Fetal.Tissue_00083665";is.last "FALSE";is.first "FALSE";is.singleExon "FALSE"
chr19	transdecoder	exon	8610644	8610700	.	-	.	transcript_id "DNTX_00133334";transcript_type "protein_coding";transcript_biotype "protein_coding";exon_number "1";gene_id "XLOC_015418";gene_name "ADAMTS10";class_code "n";oId "Cornea_Fetal.Tissue_00083665";is.last "FALSE";is.first "TRUE";is.singleExon "FALSE"
chr19	transdecoder	five_prime_UTR	8593099	8595903	.	-	.	transcript_id "DNTX_00133334";transcript_type "protein_coding";transcript_biotype "protein_coding";gene_id "XLOC_015418";gene_name "ADAMTS10";class_code "n";oId "Cornea_Fetal.Tissue_00083665";is.last "FALSE";is.first "FALSE";is.singleExon "FALSE"
chr19	transdecoder	five_prime_UTR	8596073	8596412	.	-	.	transcript_id "DNTX_00133334";transcript_type "protein_coding";transcript_biotype "protein_coding";gene_id "XLOC_015418";gene_name "ADAMTS10";class_code "n";oId "Cornea_Fetal.Tissue_00083665";is.last "FALSE";is.first "FALSE";is.singleExon "FALSE"
chr19	transdecoder	five_prime_UTR	8596542	8596585	.	-	.	transcript_id "DNTX_00133334";transcript_type "protein_coding";transcript_biotype "protein_coding";gene_id "XLOC_015418";gene_name "ADAMTS10";class_code "n";oId "Cornea_Fetal.Tissue_00083665";is.last "FALSE";is.first "FALSE";is.singleExon "FALSE"
chr19	transdecoder	five_prime_UTR	8596987	8597132	.	-	.	transcript_id "DNTX_00133334";transcript_type "protein_coding";transcript_biotype "protein_coding";gene_id "XLOC_015418";gene_name "ADAMTS10";class_code "n";oId "Cornea_Fetal.Tissue_00083665";is.last "FALSE";is.first "FALSE";is.singleExon "FALSE"
chr19	transdecoder	five_prime_UTR	8597234	8597322	.	-	.	transcript_id "DNTX_00133334";transcript_type "protein_coding";transcript_biotype "protein_coding";gene_id "XLOC_015418";gene_name "ADAMTS10";class_code "n";oId "Cornea_Fetal.Tissue_00083665";is.last "FALSE";is.first "FALSE";is.singleExon "FALSE"
chr19	transdecoder	five_prime_UTR	8600928	8601145	.	-	.	transcript_id "DNTX_00133334";transcript_type "protein_coding";transcript_biotype "protein_coding";gene_id "XLOC_015418";gene_name "ADAMTS10";class_code "n";oId "Cornea_Fetal.Tissue_00083665";is.last "FALSE";is.first "FALSE";is.singleExon "FALSE"
chr19	transdecoder	five_prime_UTR	8603728	8603884	.	-	.	transcript_id "DNTX_00133334";transcript_type "protein_coding";transcript_biotype "protein_coding";gene_id "XLOC_015418";gene_name "ADAMTS10";class_code "n";oId "Cornea_Fetal.Tissue_00083665";is.last "FALSE";is.first "FALSE";is.singleExon "FALSE"
chr19	transdecoder	five_prime_UTR	8605012	8605358	.	-	.	transcript_id "DNTX_00133334";transcript_type "protein_coding";transcript_biotype "protein_coding";gene_id "XLOC_015418";gene_name "ADAMTS10";class_code "n";oId "Cornea_Fetal.Tissue_00083665";is.last "FALSE";is.first "FALSE";is.singleExon "FALSE"
chr19	transdecoder	five_prime_UTR	8605623	8605809	.	-	.	transcript_id "DNTX_00133334";transcript_type "protein_coding";transcript_biotype "protein_coding";gene_id "XLOC_015418";gene_name "ADAMTS10";class_code "n";oId "Cornea_Fetal.Tissue_00083665";is.last "FALSE";is.first "FALSE";is.singleExon "FALSE"
chr19	transdecoder	five_prime_UTR	8608134	8608248	.	-	.	transcript_id "DNTX_00133334";transcript_type "protein_coding";transcript_biotype "protein_coding";gene_id "XLOC_015418";gene_name "ADAMTS10";class_code "n";oId "Cornea_Fetal.Tissue_00083665";is.last "FALSE";is.first "FALSE";is.singleExon "FALSE"
chr19	transdecoder	five_prime_UTR	8610644	8610700	.	-	.	transcript_id "DNTX_00133334";transcript_type "protein_coding";transcript_biotype "protein_coding";gene_id "XLOC_015418";gene_name "ADAMTS10";class_code "n";oId "Cornea_Fetal.Tissue_00083665";is.last "FALSE";is.first "TRUE";is.singleExon "FALSE"
chr19	transdecoder	start_codon	8593096	8593098	.	-	2	transcript_id "DNTX_00133334";transcript_type "protein_coding";transcript_biotype "protein_coding";gene_id "XLOC_015418";gene_name "ADAMTS10";class_code "n";oId "Cornea_Fetal.Tissue_00083665";is.last "FALSE";is.first "FALSE";is.singleExon "FALSE"
chr19	transdecoder	CDS	8580896	8581002	.	-	2	transcript_id "DNTX_00133334";transcript_type "protein_coding";transcript_biotype "protein_coding";gene_id "XLOC_015418";gene_name "ADAMTS10";class_code "n";oId "Cornea_Fetal.Tissue_00083665";is.last "FALSE";is.first "FALSE";is.singleExon "FALSE"
chr19	transdecoder	CDS	8584895	8585054	.	-	0	transcript_id "DNTX_00133334";transcript_type "protein_coding";transcript_biotype "protein_coding";gene_id "XLOC_015418";gene_name "ADAMTS10";class_code "n";oId "Cornea_Fetal.Tissue_00083665";is.last "FALSE";is.first "FALSE";is.singleExon "FALSE"
chr19	transdecoder	CDS	8585132	8585308	.	-	0	transcript_id "DNTX_00133334";transcript_type "protein_coding";transcript_biotype "protein_coding";gene_id "XLOC_015418";gene_name "ADAMTS10";class_code "n";oId "Cornea_Fetal.Tissue_00083665";is.last "FALSE";is.first "FALSE";is.singleExon "FALSE"
chr19	transdecoder	CDS	8585456	8585660	.	-	1	transcript_id "DNTX_00133334";transcript_type "protein_coding";transcript_biotype "protein_coding";gene_id "XLOC_015418";gene_name "ADAMTS10";class_code "n";oId "Cornea_Fetal.Tissue_00083665";is.last "FALSE";is.first "FALSE";is.singleExon "FALSE"
chr19	transdecoder	CDS	8586122	8586251	.	-	2	transcript_id "DNTX_00133334";transcript_type "protein_coding";transcript_biotype "protein_coding";gene_id "XLOC_015418";gene_name "ADAMTS10";class_code "n";oId "Cornea_Fetal.Tissue_00083665";is.last "FALSE";is.first "FALSE";is.singleExon "FALSE"
chr19	transdecoder	CDS	8586344	8586470	.	-	0	transcript_id "DNTX_00133334";transcript_type "protein_coding";transcript_biotype "protein_coding";gene_id "XLOC_015418";gene_name "ADAMTS10";class_code "n";oId "Cornea_Fetal.Tissue_00083665";is.last "FALSE";is.first "FALSE";is.singleExon "FALSE"
chr19	transdecoder	CDS	8586558	8586721	.	-	2	transcript_id "DNTX_00133334";transcript_type "protein_coding";transcript_biotype "protein_coding";gene_id "XLOC_015418";gene_name "ADAMTS10";class_code "n";oId "Cornea_Fetal.Tissue_00083665";is.last "FALSE";is.first "FALSE";is.singleExon "FALSE"
chr19	transdecoder	CDS	8586816	8586896	.	-	2	transcript_id "DNTX_00133334";transcript_type "protein_coding";transcript_biotype "protein_coding";gene_id "XLOC_015418";gene_name "ADAMTS10";class_code "n";oId "Cornea_Fetal.Tissue_00083665";is.last "FALSE";is.first "FALSE";is.singleExon "FALSE"
chr19	transdecoder	CDS	8589242	8589365	.	-	0	transcript_id "DNTX_00133334";transcript_type "protein_coding";transcript_biotype "protein_coding";gene_id "XLOC_015418";gene_name "ADAMTS10";class_code "n";oId "Cornea_Fetal.Tissue_00083665";is.last "FALSE";is.first "FALSE";is.singleExon "FALSE"
chr19	transdecoder	CDS	8589452	8589585	.	-	2	transcript_id "DNTX_00133334";transcript_type "protein_coding";transcript_biotype "protein_coding";gene_id "XLOC_015418";gene_name "ADAMTS10";class_code "n";oId "Cornea_Fetal.Tissue_00083665";is.last "FALSE";is.first "FALSE";is.singleExon "FALSE"
chr19	transdecoder	CDS	8589889	8589991	.	-	0	transcript_id "DNTX_00133334";transcript_type "protein_coding";transcript_biotype "protein_coding";gene_id "XLOC_015418";gene_name "ADAMTS10";class_code "n";oId "Cornea_Fetal.Tissue_00083665";is.last "FALSE";is.first "FALSE";is.singleExon "FALSE"
chr19	transdecoder	CDS	8591800	8591863	.	-	1	transcript_id "DNTX_00133334";transcript_type "protein_coding";transcript_biotype "protein_coding";gene_id "XLOC_015418";gene_name "ADAMTS10";class_code "n";oId "Cornea_Fetal.Tissue_00083665";is.last "FALSE";is.first "FALSE";is.singleExon "FALSE"
chr19	transdecoder	CDS	8591958	8592103	.	-	0	transcript_id "DNTX_00133334";transcript_type "protein_coding";transcript_biotype "protein_coding";gene_id "XLOC_015418";gene_name "ADAMTS10";class_code "n";oId "Cornea_Fetal.Tissue_00083665";is.last "FALSE";is.first "FALSE";is.singleExon "FALSE"
chr19	transdecoder	CDS	8592763	8593098	.	-	0	transcript_id "DNTX_00133334";transcript_type "protein_coding";transcript_biotype "protein_coding";gene_id "XLOC_015418";gene_name "ADAMTS10";class_code "n";oId "Cornea_Fetal.Tissue_00083665";is.last "FALSE";is.first "FALSE";is.singleExon "FALSE"
chr19	transdecoder	stop_codon	8580893	8580895	.	-	2	transcript_id "DNTX_00133334";transcript_type "protein_coding";transcript_biotype "protein_coding";gene_id "XLOC_015418";gene_name "ADAMTS10";class_code "n";oId "Cornea_Fetal.Tissue_00083665";is.last "FALSE";is.first "FALSE";is.singleExon "FALSE"
chr19	transdecoder	three_prime_UTR	8580278	8580892	.	-	.	transcript_id "DNTX_00133334";transcript_type "protein_coding";transcript_biotype "protein_coding";gene_id "XLOC_015418";gene_name "ADAMTS10";class_code "n";oId "Cornea_Fetal.Tissue_00083665";is.last "FALSE";is.first "FALSE";is.singleExon "FALSE"
chr19	transdecoder	transcript	8580727	8610680	.	-	.	transcript_id "DNTX_00133335";transcript_type "protein_coding";transcript_biotype "protein_coding";gene_id "XLOC_015418";gene_name "ADAMTS10";class_code "n";oId "Cornea_Fetal.Tissue_00081899";is.last "FALSE";is.first "FALSE";is.singleExon "FALSE"
chr19	transdecoder	exon	8580727	8581002	.	-	.	transcript_id "DNTX_00133335";transcript_type "protein_coding";transcript_biotype "protein_coding";exon_number "23";gene_id "XLOC_015418";gene_name "ADAMTS10";class_code "n";oId "Cornea_Fetal.Tissue_00081899";is.last "TRUE";is.first "FALSE";is.singleExon "FALSE"
chr19	transdecoder	exon	8584895	8585054	.	-	.	transcript_id "DNTX_00133335";transcript_type "protein_coding";transcript_biotype "protein_coding";exon_number "22";gene_id "XLOC_015418";gene_name "ADAMTS10";class_code "n";oId "Cornea_Fetal.Tissue_00081899";is.last "FALSE";is.first "FALSE";is.singleExon "FALSE"
chr19	transdecoder	exon	8585132	8585308	.	-	.	transcript_id "DNTX_00133335";transcript_type "protein_coding";transcript_biotype "protein_coding";exon_number "21";gene_id "XLOC_015418";gene_name "ADAMTS10";class_code "n";oId "Cornea_Fetal.Tissue_00081899";is.last "FALSE";is.first "FALSE";is.singleExon "FALSE"
chr19	transdecoder	exon	8585456	8585660	.	-	.	transcript_id "DNTX_00133335";transcript_type "protein_coding";transcript_biotype "protein_coding";exon_number "20";gene_id "XLOC_015418";gene_name "ADAMTS10";class_code "n";oId "Cornea_Fetal.Tissue_00081899";is.last "FALSE";is.first "FALSE";is.singleExon "FALSE"
chr19	transdecoder	exon	8586122	8586251	.	-	.	transcript_id "DNTX_00133335";transcript_type "protein_coding";transcript_biotype "protein_coding";exon_number "19";gene_id "XLOC_015418";gene_name "ADAMTS10";class_code "n";oId "Cornea_Fetal.Tissue_00081899";is.last "FALSE";is.first "FALSE";is.singleExon "FALSE"
chr19	transdecoder	exon	8586344	8586470	.	-	.	transcript_id "DNTX_00133335";transcript_type "protein_coding";transcript_biotype "protein_coding";exon_number "18";gene_id "XLOC_015418";gene_name "ADAMTS10";class_code "n";oId "Cornea_Fetal.Tissue_00081899";is.last "FALSE";is.first "FALSE";is.singleExon "FALSE"
chr19	transdecoder	exon	8586558	8586721	.	-	.	transcript_id "DNTX_00133335";transcript_type "protein_coding";transcript_biotype "protein_coding";exon_number "17";gene_id "XLOC_015418";gene_name "ADAMTS10";class_code "n";oId "Cornea_Fetal.Tissue_00081899";is.last "FALSE";is.first "FALSE";is.singleExon "FALSE"
chr19	transdecoder	exon	8586816	8586896	.	-	.	transcript_id "DNTX_00133335";transcript_type "protein_coding";transcript_biotype "protein_coding";exon_number "16";gene_id "XLOC_015418";gene_name "ADAMTS10";class_code "n";oId "Cornea_Fetal.Tissue_00081899";is.last "FALSE";is.first "FALSE";is.singleExon "FALSE"
chr19	transdecoder	exon	8589242	8589365	.	-	.	transcript_id "DNTX_00133335";transcript_type "protein_coding";transcript_biotype "protein_coding";exon_number "15";gene_id "XLOC_015418";gene_name "ADAMTS10";class_code "n";oId "Cornea_Fetal.Tissue_00081899";is.last "FALSE";is.first "FALSE";is.singleExon "FALSE"
chr19	transdecoder	exon	8589452	8589585	.	-	.	transcript_id "DNTX_00133335";transcript_type "protein_coding";transcript_biotype "protein_coding";exon_number "14";gene_id "XLOC_015418";gene_name "ADAMTS10";class_code "n";oId "Cornea_Fetal.Tissue_00081899";is.last "FALSE";is.first "FALSE";is.singleExon "FALSE"
chr19	transdecoder	exon	8589889	8589991	.	-	.	transcript_id "DNTX_00133335";transcript_type "protein_coding";transcript_biotype "protein_coding";exon_number "13";gene_id "XLOC_015418";gene_name "ADAMTS10";class_code "n";oId "Cornea_Fetal.Tissue_00081899";is.last "FALSE";is.first "FALSE";is.singleExon "FALSE"
chr19	transdecoder	exon	8591800	8591863	.	-	.	transcript_id "DNTX_00133335";transcript_type "protein_coding";transcript_biotype "protein_coding";exon_number "12";gene_id "XLOC_015418";gene_name "ADAMTS10";class_code "n";oId "Cornea_Fetal.Tissue_00081899";is.last "FALSE";is.first "FALSE";is.singleExon "FALSE"
chr19	transdecoder	exon	8591958	8592103	.	-	.	transcript_id "DNTX_00133335";transcript_type "protein_coding";transcript_biotype "protein_coding";exon_number "11";gene_id "XLOC_015418";gene_name "ADAMTS10";class_code "n";oId "Cornea_Fetal.Tissue_00081899";is.last "FALSE";is.first "FALSE";is.singleExon "FALSE"
chr19	transdecoder	exon	8592763	8595903	.	-	.	transcript_id "DNTX_00133335";transcript_type "protein_coding";transcript_biotype "protein_coding";exon_number "10";gene_id "XLOC_015418";gene_name "ADAMTS10";class_code "n";oId "Cornea_Fetal.Tissue_00081899";is.last "FALSE";novel_exon_id "nvl_exon101196";novel_exon_type "RI";is.first "FALSE";is.singleExon "FALSE"
chr19	transdecoder	exon	8596073	8596412	.	-	.	transcript_id "DNTX_00133335";transcript_type "protein_coding";transcript_biotype "protein_coding";exon_number "9";gene_id "XLOC_015418";gene_name "ADAMTS10";class_code "n";oId "Cornea_Fetal.Tissue_00081899";is.last "FALSE";is.first "FALSE";is.singleExon "FALSE"
chr19	transdecoder	exon	8596542	8596585	.	-	.	transcript_id "DNTX_00133335";transcript_type "protein_coding";transcript_biotype "protein_coding";exon_number "8";gene_id "XLOC_015418";gene_name "ADAMTS10";class_code "n";oId "Cornea_Fetal.Tissue_00081899";is.last "FALSE";is.first "FALSE";is.singleExon "FALSE"
chr19	transdecoder	exon	8596987	8597132	.	-	.	transcript_id "DNTX_00133335";transcript_type "protein_coding";transcript_biotype "protein_coding";exon_number "7";gene_id "XLOC_015418";gene_name "ADAMTS10";class_code "n";oId "Cornea_Fetal.Tissue_00081899";is.last "FALSE";is.first "FALSE";is.singleExon "FALSE"
chr19	transdecoder	exon	8597234	8597322	.	-	.	transcript_id "DNTX_00133335";transcript_type "protein_coding";transcript_biotype "protein_coding";exon_number "6";gene_id "XLOC_015418";gene_name "ADAMTS10";class_code "n";oId "Cornea_Fetal.Tissue_00081899";is.last "FALSE";is.first "FALSE";is.singleExon "FALSE"
chr19	transdecoder	exon	8600928	8601145	.	-	.	transcript_id "DNTX_00133335";transcript_type "protein_coding";transcript_biotype "protein_coding";exon_number "5";gene_id "XLOC_015418";gene_name "ADAMTS10";class_code "n";oId "Cornea_Fetal.Tissue_00081899";is.last "FALSE";is.first "FALSE";is.singleExon "FALSE"
chr19	transdecoder	exon	8603728	8603884	.	-	.	transcript_id "DNTX_00133335";transcript_type "protein_coding";transcript_biotype "protein_coding";exon_number "4";gene_id "XLOC_015418";gene_name "ADAMTS10";class_code "n";oId "Cornea_Fetal.Tissue_00081899";is.last "FALSE";is.first "FALSE";is.singleExon "FALSE"
chr19	transdecoder	exon	8605012	8605358	.	-	.	transcript_id "DNTX_00133335";transcript_type "protein_coding";transcript_biotype "protein_coding";exon_number "3";gene_id "XLOC_015418";gene_name "ADAMTS10";class_code "n";oId "Cornea_Fetal.Tissue_00081899";is.last "FALSE";is.first "FALSE";is.singleExon "FALSE"
chr19	transdecoder	exon	8608134	8608248	.	-	.	transcript_id "DNTX_00133335";transcript_type "protein_coding";transcript_biotype "protein_coding";exon_number "2";gene_id "XLOC_015418";gene_name "ADAMTS10";class_code "n";oId "Cornea_Fetal.Tissue_00081899";is.last "FALSE";is.first "FALSE";is.singleExon "FALSE"
chr19	transdecoder	exon	8610644	8610680	.	-	.	transcript_id "DNTX_00133335";transcript_type "protein_coding";transcript_biotype "protein_coding";exon_number "1";gene_id "XLOC_015418";gene_name "ADAMTS10";class_code "n";oId "Cornea_Fetal.Tissue_00081899";is.last "FALSE";is.first "TRUE";is.singleExon "FALSE"
chr19	transdecoder	five_prime_UTR	8593099	8595903	.	-	.	transcript_id "DNTX_00133335";transcript_type "protein_coding";transcript_biotype "protein_coding";gene_id "XLOC_015418";gene_name "ADAMTS10";class_code "n";oId "Cornea_Fetal.Tissue_00081899";is.last "FALSE";is.first "FALSE";is.singleExon "FALSE"
chr19	transdecoder	five_prime_UTR	8596073	8596412	.	-	.	transcript_id "DNTX_00133335";transcript_type "protein_coding";transcript_biotype "protein_coding";gene_id "XLOC_015418";gene_name "ADAMTS10";class_code "n";oId "Cornea_Fetal.Tissue_00081899";is.last "FALSE";is.first "FALSE";is.singleExon "FALSE"
chr19	transdecoder	five_prime_UTR	8596542	8596585	.	-	.	transcript_id "DNTX_00133335";transcript_type "protein_coding";transcript_biotype "protein_coding";gene_id "XLOC_015418";gene_name "ADAMTS10";class_code "n";oId "Cornea_Fetal.Tissue_00081899";is.last "FALSE";is.first "FALSE";is.singleExon "FALSE"
chr19	transdecoder	five_prime_UTR	8596987	8597132	.	-	.	transcript_id "DNTX_00133335";transcript_type "protein_coding";transcript_biotype "protein_coding";gene_id "XLOC_015418";gene_name "ADAMTS10";class_code "n";oId "Cornea_Fetal.Tissue_00081899";is.last "FALSE";is.first "FALSE";is.singleExon "FALSE"
chr19	transdecoder	five_prime_UTR	8597234	8597322	.	-	.	transcript_id "DNTX_00133335";transcript_type "protein_coding";transcript_biotype "protein_coding";gene_id "XLOC_015418";gene_name "ADAMTS10";class_code "n";oId "Cornea_Fetal.Tissue_00081899";is.last "FALSE";is.first "FALSE";is.singleExon "FALSE"
chr19	transdecoder	five_prime_UTR	8600928	8601145	.	-	.	transcript_id "DNTX_00133335";transcript_type "protein_coding";transcript_biotype "protein_coding";gene_id "XLOC_015418";gene_name "ADAMTS10";class_code "n";oId "Cornea_Fetal.Tissue_00081899";is.last "FALSE";is.first "FALSE";is.singleExon "FALSE"
chr19	transdecoder	five_prime_UTR	8603728	8603884	.	-	.	transcript_id "DNTX_00133335";transcript_type "protein_coding";transcript_biotype "protein_coding";gene_id "XLOC_015418";gene_name "ADAMTS10";class_code "n";oId "Cornea_Fetal.Tissue_00081899";is.last "FALSE";is.first "FALSE";is.singleExon "FALSE"
chr19	transdecoder	five_prime_UTR	8605012	8605358	.	-	.	transcript_id "DNTX_00133335";transcript_type "protein_coding";transcript_biotype "protein_coding";gene_id "XLOC_015418";gene_name "ADAMTS10";class_code "n";oId "Cornea_Fetal.Tissue_00081899";is.last "FALSE";is.first "FALSE";is.singleExon "FALSE"
chr19	transdecoder	five_prime_UTR	8608134	8608248	.	-	.	transcript_id "DNTX_00133335";transcript_type "protein_coding";transcript_biotype "protein_coding";gene_id "XLOC_015418";gene_name "ADAMTS10";class_code "n";oId "Cornea_Fetal.Tissue_00081899";is.last "FALSE";is.first "FALSE";is.singleExon "FALSE"
chr19	transdecoder	five_prime_UTR	8610644	8610680	.	-	.	transcript_id "DNTX_00133335";transcript_type "protein_coding";transcript_biotype "protein_coding";gene_id "XLOC_015418";gene_name "ADAMTS10";class_code "n";oId "Cornea_Fetal.Tissue_00081899";is.last "FALSE";is.first "TRUE";is.singleExon "FALSE"
chr19	transdecoder	start_codon	8593096	8593098	.	-	2	transcript_id "DNTX_00133335";transcript_type "protein_coding";transcript_biotype "protein_coding";gene_id "XLOC_015418";gene_name "ADAMTS10";class_code "n";oId "Cornea_Fetal.Tissue_00081899";is.last "FALSE";is.first "FALSE";is.singleExon "FALSE"
chr19	transdecoder	CDS	8580896	8581002	.	-	2	transcript_id "DNTX_00133335";transcript_type "protein_coding";transcript_biotype "protein_coding";gene_id "XLOC_015418";gene_name "ADAMTS10";class_code "n";oId "Cornea_Fetal.Tissue_00081899";is.last "FALSE";is.first "FALSE";is.singleExon "FALSE"
chr19	transdecoder	CDS	8584895	8585054	.	-	0	transcript_id "DNTX_00133335";transcript_type "protein_coding";transcript_biotype "protein_coding";gene_id "XLOC_015418";gene_name "ADAMTS10";class_code "n";oId "Cornea_Fetal.Tissue_00081899";is.last "FALSE";is.first "FALSE";is.singleExon "FALSE"
chr19	transdecoder	CDS	8585132	8585308	.	-	0	transcript_id "DNTX_00133335";transcript_type "protein_coding";transcript_biotype "protein_coding";gene_id "XLOC_015418";gene_name "ADAMTS10";class_code "n";oId "Cornea_Fetal.Tissue_00081899";is.last "FALSE";is.first "FALSE";is.singleExon "FALSE"
chr19	transdecoder	CDS	8585456	8585660	.	-	1	transcript_id "DNTX_00133335";transcript_type "protein_coding";transcript_biotype "protein_coding";gene_id "XLOC_015418";gene_name "ADAMTS10";class_code "n";oId "Cornea_Fetal.Tissue_00081899";is.last "FALSE";is.first "FALSE";is.singleExon "FALSE"
chr19	transdecoder	CDS	8586122	8586251	.	-	2	transcript_id "DNTX_00133335";transcript_type "protein_coding";transcript_biotype "protein_coding";gene_id "XLOC_015418";gene_name "ADAMTS10";class_code "n";oId "Cornea_Fetal.Tissue_00081899";is.last "FALSE";is.first "FALSE";is.singleExon "FALSE"
chr19	transdecoder	CDS	8586344	8586470	.	-	0	transcript_id "DNTX_00133335";transcript_type "protein_coding";transcript_biotype "protein_coding";gene_id "XLOC_015418";gene_name "ADAMTS10";class_code "n";oId "Cornea_Fetal.Tissue_00081899";is.last "FALSE";is.first "FALSE";is.singleExon "FALSE"
chr19	transdecoder	CDS	8586558	8586721	.	-	2	transcript_id "DNTX_00133335";transcript_type "protein_coding";transcript_biotype "protein_coding";gene_id "XLOC_015418";gene_name "ADAMTS10";class_code "n";oId "Cornea_Fetal.Tissue_00081899";is.last "FALSE";is.first "FALSE";is.singleExon "FALSE"
chr19	transdecoder	CDS	8586816	8586896	.	-	2	transcript_id "DNTX_00133335";transcript_type "protein_coding";transcript_biotype "protein_coding";gene_id "XLOC_015418";gene_name "ADAMTS10";class_code "n";oId "Cornea_Fetal.Tissue_00081899";is.last "FALSE";is.first "FALSE";is.singleExon "FALSE"
chr19	transdecoder	CDS	8589242	8589365	.	-	0	transcript_id "DNTX_00133335";transcript_type "protein_coding";transcript_biotype "protein_coding";gene_id "XLOC_015418";gene_name "ADAMTS10";class_code "n";oId "Cornea_Fetal.Tissue_00081899";is.last "FALSE";is.first "FALSE";is.singleExon "FALSE"
chr19	transdecoder	CDS	8589452	8589585	.	-	2	transcript_id "DNTX_00133335";transcript_type "protein_coding";transcript_biotype "protein_coding";gene_id "XLOC_015418";gene_name "ADAMTS10";class_code "n";oId "Cornea_Fetal.Tissue_00081899";is.last "FALSE";is.first "FALSE";is.singleExon "FALSE"
chr19	transdecoder	CDS	8589889	8589991	.	-	0	transcript_id "DNTX_00133335";transcript_type "protein_coding";transcript_biotype "protein_coding";gene_id "XLOC_015418";gene_name "ADAMTS10";class_code "n";oId "Cornea_Fetal.Tissue_00081899";is.last "FALSE";is.first "FALSE";is.singleExon "FALSE"
chr19	transdecoder	CDS	8591800	8591863	.	-	1	transcript_id "DNTX_00133335";transcript_type "protein_coding";transcript_biotype "protein_coding";gene_id "XLOC_015418";gene_name "ADAMTS10";class_code "n";oId "Cornea_Fetal.Tissue_00081899";is.last "FALSE";is.first "FALSE";is.singleExon "FALSE"
chr19	transdecoder	CDS	8591958	8592103	.	-	0	transcript_id "DNTX_00133335";transcript_type "protein_coding";transcript_biotype "protein_coding";gene_id "XLOC_015418";gene_name "ADAMTS10";class_code "n";oId "Cornea_Fetal.Tissue_00081899";is.last "FALSE";is.first "FALSE";is.singleExon "FALSE"
chr19	transdecoder	CDS	8592763	8593098	.	-	0	transcript_id "DNTX_00133335";transcript_type "protein_coding";transcript_biotype "protein_coding";gene_id "XLOC_015418";gene_name "ADAMTS10";class_code "n";oId "Cornea_Fetal.Tissue_00081899";is.last "FALSE";is.first "FALSE";is.singleExon "FALSE"
chr19	transdecoder	stop_codon	8580893	8580895	.	-	2	transcript_id "DNTX_00133335";transcript_type "protein_coding";transcript_biotype "protein_coding";gene_id "XLOC_015418";gene_name "ADAMTS10";class_code "n";oId "Cornea_Fetal.Tissue_00081899";is.last "FALSE";is.first "FALSE";is.singleExon "FALSE"
chr19	transdecoder	three_prime_UTR	8580727	8580892	.	-	.	transcript_id "DNTX_00133335";transcript_type "protein_coding";transcript_biotype "protein_coding";gene_id "XLOC_015418";gene_name "ADAMTS10";class_code "n";oId "Cornea_Fetal.Tissue_00081899";is.last "FALSE";is.first "FALSE";is.singleExon "FALSE"
chr19	transdecoder	transcript	8580727	8610700	.	-	.	transcript_id "DNTX_00123736";transcript_type "protein_coding";transcript_biotype "protein_coding";gene_id "XLOC_015418";gene_name "ADAMTS10";class_code "=";oId "RPE_Fetal.Tissue_00330691";is.last "FALSE";is.first "FALSE";is.singleExon "FALSE"
chr19	transdecoder	exon	8580727	8581002	.	-	.	transcript_id "DNTX_00123736";transcript_type "protein_coding";transcript_biotype "protein_coding";exon_number "26";gene_id "XLOC_015418";gene_name "ADAMTS10";class_code "=";oId "RPE_Fetal.Tissue_00330691";is.last "TRUE";is.first "FALSE";is.singleExon "FALSE"
chr19	transdecoder	exon	8584895	8585054	.	-	.	transcript_id "DNTX_00123736";transcript_type "protein_coding";transcript_biotype "protein_coding";exon_number "25";gene_id "XLOC_015418";gene_name "ADAMTS10";class_code "=";oId "RPE_Fetal.Tissue_00330691";is.last "FALSE";is.first "FALSE";is.singleExon "FALSE"
chr19	transdecoder	exon	8585132	8585308	.	-	.	transcript_id "DNTX_00123736";transcript_type "protein_coding";transcript_biotype "protein_coding";exon_number "24";gene_id "XLOC_015418";gene_name "ADAMTS10";class_code "=";oId "RPE_Fetal.Tissue_00330691";is.last "FALSE";is.first "FALSE";is.singleExon "FALSE"
chr19	transdecoder	exon	8585456	8585660	.	-	.	transcript_id "DNTX_00123736";transcript_type "protein_coding";transcript_biotype "protein_coding";exon_number "23";gene_id "XLOC_015418";gene_name "ADAMTS10";class_code "=";oId "RPE_Fetal.Tissue_00330691";is.last "FALSE";is.first "FALSE";is.singleExon "FALSE"
chr19	transdecoder	exon	8586122	8586251	.	-	.	transcript_id "DNTX_00123736";transcript_type "protein_coding";transcript_biotype "protein_coding";exon_number "22";gene_id "XLOC_015418";gene_name "ADAMTS10";class_code "=";oId "RPE_Fetal.Tissue_00330691";is.last "FALSE";is.first "FALSE";is.singleExon "FALSE"
chr19	transdecoder	exon	8586344	8586470	.	-	.	transcript_id "DNTX_00123736";transcript_type "protein_coding";transcript_biotype "protein_coding";exon_number "21";gene_id "XLOC_015418";gene_name "ADAMTS10";class_code "=";oId "RPE_Fetal.Tissue_00330691";is.last "FALSE";is.first "FALSE";is.singleExon "FALSE"
chr19	transdecoder	exon	8586558	8586721	.	-	.	transcript_id "DNTX_00123736";transcript_type "protein_coding";transcript_biotype "protein_coding";exon_number "20";gene_id "XLOC_015418";gene_name "ADAMTS10";class_code "=";oId "RPE_Fetal.Tissue_00330691";is.last "FALSE";is.first "FALSE";is.singleExon "FALSE"
chr19	transdecoder	exon	8586816	8586896	.	-	.	transcript_id "DNTX_00123736";transcript_type "protein_coding";transcript_biotype "protein_coding";exon_number "19";gene_id "XLOC_015418";gene_name "ADAMTS10";class_code "=";oId "RPE_Fetal.Tissue_00330691";is.last "FALSE";is.first "FALSE";is.singleExon "FALSE"
chr19	transdecoder	exon	8589242	8589365	.	-	.	transcript_id "DNTX_00123736";transcript_type "protein_coding";transcript_biotype "protein_coding";exon_number "18";gene_id "XLOC_015418";gene_name "ADAMTS10";class_code "=";oId "RPE_Fetal.Tissue_00330691";is.last "FALSE";is.first "FALSE";is.singleExon "FALSE"
chr19	transdecoder	exon	8589452	8589585	.	-	.	transcript_id "DNTX_00123736";transcript_type "protein_coding";transcript_biotype "protein_coding";exon_number "17";gene_id "XLOC_015418";gene_name "ADAMTS10";class_code "=";oId "RPE_Fetal.Tissue_00330691";is.last "FALSE";is.first "FALSE";is.singleExon "FALSE"
chr19	transdecoder	exon	8589889	8589991	.	-	.	transcript_id "DNTX_00123736";transcript_type "protein_coding";transcript_biotype "protein_coding";exon_number "16";gene_id "XLOC_015418";gene_name "ADAMTS10";class_code "=";oId "RPE_Fetal.Tissue_00330691";is.last "FALSE";is.first "FALSE";is.singleExon "FALSE"
chr19	transdecoder	exon	8591800	8591863	.	-	.	transcript_id "DNTX_00123736";transcript_type "protein_coding";transcript_biotype "protein_coding";exon_number "15";gene_id "XLOC_015418";gene_name "ADAMTS10";class_code "=";oId "RPE_Fetal.Tissue_00330691";is.last "FALSE";is.first "FALSE";is.singleExon "FALSE"
chr19	transdecoder	exon	8591958	8592103	.	-	.	transcript_id "DNTX_00123736";transcript_type "protein_coding";transcript_biotype "protein_coding";exon_number "14";gene_id "XLOC_015418";gene_name "ADAMTS10";class_code "=";oId "RPE_Fetal.Tissue_00330691";is.last "FALSE";is.first "FALSE";is.singleExon "FALSE"
chr19	transdecoder	exon	8592763	8592870	.	-	.	transcript_id "DNTX_00123736";transcript_type "protein_coding";transcript_biotype "protein_coding";exon_number "13";gene_id "XLOC_015418";gene_name "ADAMTS10";class_code "=";oId "RPE_Fetal.Tissue_00330691";is.last "FALSE";is.first "FALSE";is.singleExon "FALSE"
chr19	transdecoder	exon	8595762	8595903	.	-	.	transcript_id "DNTX_00123736";transcript_type "protein_coding";transcript_biotype "protein_coding";exon_number "12";gene_id "XLOC_015418";gene_name "ADAMTS10";class_code "=";oId "RPE_Fetal.Tissue_00330691";is.last "FALSE";is.first "FALSE";is.singleExon "FALSE"
chr19	transdecoder	exon	8596073	8596219	.	-	.	transcript_id "DNTX_00123736";transcript_type "protein_coding";transcript_biotype "protein_coding";exon_number "11";gene_id "XLOC_015418";gene_name "ADAMTS10";class_code "=";oId "RPE_Fetal.Tissue_00330691";is.last "FALSE";is.first "FALSE";is.singleExon "FALSE"
chr19	transdecoder	exon	8596307	8596412	.	-	.	transcript_id "DNTX_00123736";transcript_type "protein_coding";transcript_biotype "protein_coding";exon_number "10";gene_id "XLOC_015418";gene_name "ADAMTS10";class_code "=";oId "RPE_Fetal.Tissue_00330691";is.last "FALSE";is.first "FALSE";is.singleExon "FALSE"
chr19	transdecoder	exon	8596542	8596585	.	-	.	transcript_id "DNTX_00123736";transcript_type "protein_coding";transcript_biotype "protein_coding";exon_number "9";gene_id "XLOC_015418";gene_name "ADAMTS10";class_code "=";oId "RPE_Fetal.Tissue_00330691";is.last "FALSE";is.first "FALSE";is.singleExon "FALSE"
chr19	transdecoder	exon	8596987	8597132	.	-	.	transcript_id "DNTX_00123736";transcript_type "protein_coding";transcript_biotype "protein_coding";exon_number "8";gene_id "XLOC_015418";gene_name "ADAMTS10";class_code "=";oId "RPE_Fetal.Tissue_00330691";is.last "FALSE";is.first "FALSE";is.singleExon "FALSE"
chr19	transdecoder	exon	8597234	8597317	.	-	.	transcript_id "DNTX_00123736";transcript_type "protein_coding";transcript_biotype "protein_coding";exon_number "7";gene_id "XLOC_015418";gene_name "ADAMTS10";class_code "=";oId "RPE_Fetal.Tissue_00330691";is.last "FALSE";is.first "FALSE";is.singleExon "FALSE"
chr19	transdecoder	exon	8600928	8601145	.	-	.	transcript_id "DNTX_00123736";transcript_type "protein_coding";transcript_biotype "protein_coding";exon_number "6";gene_id "XLOC_015418";gene_name "ADAMTS10";class_code "=";oId "RPE_Fetal.Tissue_00330691";is.last "FALSE";is.first "FALSE";is.singleExon "FALSE"
chr19	transdecoder	exon	8603728	8603884	.	-	.	transcript_id "DNTX_00123736";transcript_type "protein_coding";transcript_biotype "protein_coding";exon_number "5";gene_id "XLOC_015418";gene_name "ADAMTS10";class_code "=";oId "RPE_Fetal.Tissue_00330691";is.last "FALSE";is.first "FALSE";is.singleExon "FALSE"
chr19	transdecoder	exon	8605012	8605358	.	-	.	transcript_id "DNTX_00123736";transcript_type "protein_coding";transcript_biotype "protein_coding";exon_number "4";gene_id "XLOC_015418";gene_name "ADAMTS10";class_code "=";oId "RPE_Fetal.Tissue_00330691";is.last "FALSE";is.first "FALSE";is.singleExon "FALSE"
chr19	transdecoder	exon	8605623	8605809	.	-	.	transcript_id "DNTX_00123736";transcript_type "protein_coding";transcript_biotype "protein_coding";exon_number "3";gene_id "XLOC_015418";gene_name "ADAMTS10";class_code "=";oId "RPE_Fetal.Tissue_00330691";is.last "FALSE";is.first "FALSE";is.singleExon "FALSE"
chr19	transdecoder	exon	8608134	8608248	.	-	.	transcript_id "DNTX_00123736";transcript_type "protein_coding";transcript_biotype "protein_coding";exon_number "2";gene_id "XLOC_015418";gene_name "ADAMTS10";class_code "=";oId "RPE_Fetal.Tissue_00330691";is.last "FALSE";is.first "FALSE";is.singleExon "FALSE"
chr19	transdecoder	exon	8610644	8610700	.	-	.	transcript_id "DNTX_00123736";transcript_type "protein_coding";transcript_biotype "protein_coding";exon_number "1";gene_id "XLOC_015418";gene_name "ADAMTS10";class_code "=";oId "RPE_Fetal.Tissue_00330691";is.last "FALSE";is.first "TRUE";is.singleExon "FALSE"
chr19	transdecoder	five_prime_UTR	8605711	8605809	.	-	.	transcript_id "DNTX_00123736";transcript_type "protein_coding";transcript_biotype "protein_coding";gene_id "XLOC_015418";gene_name "ADAMTS10";class_code "=";oId "RPE_Fetal.Tissue_00330691";is.last "FALSE";is.first "FALSE";is.singleExon "FALSE"
chr19	transdecoder	five_prime_UTR	8608134	8608248	.	-	.	transcript_id "DNTX_00123736";transcript_type "protein_coding";transcript_biotype "protein_coding";gene_id "XLOC_015418";gene_name "ADAMTS10";class_code "=";oId "RPE_Fetal.Tissue_00330691";is.last "FALSE";is.first "FALSE";is.singleExon "FALSE"
chr19	transdecoder	five_prime_UTR	8610644	8610700	.	-	.	transcript_id "DNTX_00123736";transcript_type "protein_coding";transcript_biotype "protein_coding";gene_id "XLOC_015418";gene_name "ADAMTS10";class_code "=";oId "RPE_Fetal.Tissue_00330691";is.last "FALSE";is.first "TRUE";is.singleExon "FALSE"
chr19	transdecoder	start_codon	8605708	8605710	.	-	2	transcript_id "DNTX_00123736";transcript_type "protein_coding";transcript_biotype "protein_coding";gene_id "XLOC_015418";gene_name "ADAMTS10";class_code "=";oId "RPE_Fetal.Tissue_00330691";is.last "FALSE";is.first "FALSE";is.singleExon "FALSE"
chr19	transdecoder	CDS	8580896	8581002	.	-	2	transcript_id "DNTX_00123736";transcript_type "protein_coding";transcript_biotype "protein_coding";gene_id "XLOC_015418";gene_name "ADAMTS10";class_code "=";oId "RPE_Fetal.Tissue_00330691";is.last "FALSE";is.first "FALSE";is.singleExon "FALSE"
chr19	transdecoder	CDS	8584895	8585054	.	-	0	transcript_id "DNTX_00123736";transcript_type "protein_coding";transcript_biotype "protein_coding";gene_id "XLOC_015418";gene_name "ADAMTS10";class_code "=";oId "RPE_Fetal.Tissue_00330691";is.last "FALSE";is.first "FALSE";is.singleExon "FALSE"
chr19	transdecoder	CDS	8585132	8585308	.	-	0	transcript_id "DNTX_00123736";transcript_type "protein_coding";transcript_biotype "protein_coding";gene_id "XLOC_015418";gene_name "ADAMTS10";class_code "=";oId "RPE_Fetal.Tissue_00330691";is.last "FALSE";is.first "FALSE";is.singleExon "FALSE"
chr19	transdecoder	CDS	8585456	8585660	.	-	1	transcript_id "DNTX_00123736";transcript_type "protein_coding";transcript_biotype "protein_coding";gene_id "XLOC_015418";gene_name "ADAMTS10";class_code "=";oId "RPE_Fetal.Tissue_00330691";is.last "FALSE";is.first "FALSE";is.singleExon "FALSE"
chr19	transdecoder	CDS	8586122	8586251	.	-	2	transcript_id "DNTX_00123736";transcript_type "protein_coding";transcript_biotype "protein_coding";gene_id "XLOC_015418";gene_name "ADAMTS10";class_code "=";oId "RPE_Fetal.Tissue_00330691";is.last "FALSE";is.first "FALSE";is.singleExon "FALSE"
chr19	transdecoder	CDS	8586344	8586470	.	-	0	transcript_id "DNTX_00123736";transcript_type "protein_coding";transcript_biotype "protein_coding";gene_id "XLOC_015418";gene_name "ADAMTS10";class_code "=";oId "RPE_Fetal.Tissue_00330691";is.last "FALSE";is.first "FALSE";is.singleExon "FALSE"
chr19	transdecoder	CDS	8586558	8586721	.	-	2	transcript_id "DNTX_00123736";transcript_type "protein_coding";transcript_biotype "protein_coding";gene_id "XLOC_015418";gene_name "ADAMTS10";class_code "=";oId "RPE_Fetal.Tissue_00330691";is.last "FALSE";is.first "FALSE";is.singleExon "FALSE"
chr19	transdecoder	CDS	8586816	8586896	.	-	2	transcript_id "DNTX_00123736";transcript_type "protein_coding";transcript_biotype "protein_coding";gene_id "XLOC_015418";gene_name "ADAMTS10";class_code "=";oId "RPE_Fetal.Tissue_00330691";is.last "FALSE";is.first "FALSE";is.singleExon "FALSE"
chr19	transdecoder	CDS	8589242	8589365	.	-	0	transcript_id "DNTX_00123736";transcript_type "protein_coding";transcript_biotype "protein_coding";gene_id "XLOC_015418";gene_name "ADAMTS10";class_code "=";oId "RPE_Fetal.Tissue_00330691";is.last "FALSE";is.first "FALSE";is.singleExon "FALSE"
chr19	transdecoder	CDS	8589452	8589585	.	-	2	transcript_id "DNTX_00123736";transcript_type "protein_coding";transcript_biotype "protein_coding";gene_id "XLOC_015418";gene_name "ADAMTS10";class_code "=";oId "RPE_Fetal.Tissue_00330691";is.last "FALSE";is.first "FALSE";is.singleExon "FALSE"
chr19	transdecoder	CDS	8589889	8589991	.	-	0	transcript_id "DNTX_00123736";transcript_type "protein_coding";transcript_biotype "protein_coding";gene_id "XLOC_015418";gene_name "ADAMTS10";class_code "=";oId "RPE_Fetal.Tissue_00330691";is.last "FALSE";is.first "FALSE";is.singleExon "FALSE"
chr19	transdecoder	CDS	8591800	8591863	.	-	1	transcript_id "DNTX_00123736";transcript_type "protein_coding";transcript_biotype "protein_coding";gene_id "XLOC_015418";gene_name "ADAMTS10";class_code "=";oId "RPE_Fetal.Tissue_00330691";is.last "FALSE";is.first "FALSE";is.singleExon "FALSE"
chr19	transdecoder	CDS	8591958	8592103	.	-	0	transcript_id "DNTX_00123736";transcript_type "protein_coding";transcript_biotype "protein_coding";gene_id "XLOC_015418";gene_name "ADAMTS10";class_code "=";oId "RPE_Fetal.Tissue_00330691";is.last "FALSE";is.first "FALSE";is.singleExon "FALSE"
chr19	transdecoder	CDS	8592763	8592870	.	-	0	transcript_id "DNTX_00123736";transcript_type "protein_coding";transcript_biotype "protein_coding";gene_id "XLOC_015418";gene_name "ADAMTS10";class_code "=";oId "RPE_Fetal.Tissue_00330691";is.last "FALSE";is.first "FALSE";is.singleExon "FALSE"
chr19	transdecoder	CDS	8595762	8595903	.	-	1	transcript_id "DNTX_00123736";transcript_type "protein_coding";transcript_biotype "protein_coding";gene_id "XLOC_015418";gene_name "ADAMTS10";class_code "=";oId "RPE_Fetal.Tissue_00330691";is.last "FALSE";is.first "FALSE";is.singleExon "FALSE"
chr19	transdecoder	CDS	8596073	8596219	.	-	1	transcript_id "DNTX_00123736";transcript_type "protein_coding";transcript_biotype "protein_coding";gene_id "XLOC_015418";gene_name "ADAMTS10";class_code "=";oId "RPE_Fetal.Tissue_00330691";is.last "FALSE";is.first "FALSE";is.singleExon "FALSE"
chr19	transdecoder	CDS	8596307	8596412	.	-	2	transcript_id "DNTX_00123736";transcript_type "protein_coding";transcript_biotype "protein_coding";gene_id "XLOC_015418";gene_name "ADAMTS10";class_code "=";oId "RPE_Fetal.Tissue_00330691";is.last "FALSE";is.first "FALSE";is.singleExon "FALSE"
chr19	transdecoder	CDS	8596542	8596585	.	-	1	transcript_id "DNTX_00123736";transcript_type "protein_coding";transcript_biotype "protein_coding";gene_id "XLOC_015418";gene_name "ADAMTS10";class_code "=";oId "RPE_Fetal.Tissue_00330691";is.last "FALSE";is.first "FALSE";is.singleExon "FALSE"
chr19	transdecoder	CDS	8596987	8597132	.	-	0	transcript_id "DNTX_00123736";transcript_type "protein_coding";transcript_biotype "protein_coding";gene_id "XLOC_015418";gene_name "ADAMTS10";class_code "=";oId "RPE_Fetal.Tissue_00330691";is.last "FALSE";is.first "FALSE";is.singleExon "FALSE"
chr19	transdecoder	CDS	8597234	8597317	.	-	0	transcript_id "DNTX_00123736";transcript_type "protein_coding";transcript_biotype "protein_coding";gene_id "XLOC_015418";gene_name "ADAMTS10";class_code "=";oId "RPE_Fetal.Tissue_00330691";is.last "FALSE";is.first "FALSE";is.singleExon "FALSE"
chr19	transdecoder	CDS	8600928	8601145	.	-	2	transcript_id "DNTX_00123736";transcript_type "protein_coding";transcript_biotype "protein_coding";gene_id "XLOC_015418";gene_name "ADAMTS10";class_code "=";oId "RPE_Fetal.Tissue_00330691";is.last "FALSE";is.first "FALSE";is.singleExon "FALSE"
chr19	transdecoder	CDS	8603728	8603884	.	-	0	transcript_id "DNTX_00123736";transcript_type "protein_coding";transcript_biotype "protein_coding";gene_id "XLOC_015418";gene_name "ADAMTS10";class_code "=";oId "RPE_Fetal.Tissue_00330691";is.last "FALSE";is.first "FALSE";is.singleExon "FALSE"
chr19	transdecoder	CDS	8605012	8605358	.	-	2	transcript_id "DNTX_00123736";transcript_type "protein_coding";transcript_biotype "protein_coding";gene_id "XLOC_015418";gene_name "ADAMTS10";class_code "=";oId "RPE_Fetal.Tissue_00330691";is.last "FALSE";is.first "FALSE";is.singleExon "FALSE"
chr19	transdecoder	CDS	8605623	8605710	.	-	0	transcript_id "DNTX_00123736";transcript_type "protein_coding";transcript_biotype "protein_coding";gene_id "XLOC_015418";gene_name "ADAMTS10";class_code "=";oId "RPE_Fetal.Tissue_00330691";is.last "FALSE";is.first "FALSE";is.singleExon "FALSE"
chr19	transdecoder	stop_codon	8580893	8580895	.	-	2	transcript_id "DNTX_00123736";transcript_type "protein_coding";transcript_biotype "protein_coding";gene_id "XLOC_015418";gene_name "ADAMTS10";class_code "=";oId "RPE_Fetal.Tissue_00330691";is.last "FALSE";is.first "FALSE";is.singleExon "FALSE"
chr19	transdecoder	three_prime_UTR	8580727	8580892	.	-	.	transcript_id "DNTX_00123736";transcript_type "protein_coding";transcript_biotype "protein_coding";gene_id "XLOC_015418";gene_name "ADAMTS10";class_code "=";oId "RPE_Fetal.Tissue_00330691";is.last "FALSE";is.first "FALSE";is.singleExon "FALSE"
chr19	StringTie	transcript	8584963	8610681	.	-	.	transcript_id "DNTX_00135549";transcript_type "noncoding";transcript_biotype "noncoding";gene_id "XLOC_015418";gene_name "ADAMTS10";class_code "=";oId "Artery-Aorta_00180858";is.last "FALSE";is.first "FALSE";is.singleExon "FALSE"
chr19	StringTie	exon	8584963	8585054	.	-	.	transcript_id "DNTX_00135549";transcript_type "noncoding";transcript_biotype "noncoding";exon_number "23";gene_id "XLOC_015418";gene_name "ADAMTS10";class_code "=";oId "Artery-Aorta_00180858";is.last "TRUE";is.first "FALSE";is.singleExon "FALSE"
chr19	StringTie	exon	8585132	8585660	.	-	.	transcript_id "DNTX_00135549";transcript_type "noncoding";transcript_biotype "noncoding";exon_number "22";gene_id "XLOC_015418";gene_name "ADAMTS10";class_code "=";oId "Artery-Aorta_00180858";is.last "FALSE";is.first "FALSE";is.singleExon "FALSE"
chr19	StringTie	exon	8586122	8586251	.	-	.	transcript_id "DNTX_00135549";transcript_type "noncoding";transcript_biotype "noncoding";exon_number "21";gene_id "XLOC_015418";gene_name "ADAMTS10";class_code "=";oId "Artery-Aorta_00180858";is.last "FALSE";is.first "FALSE";is.singleExon "FALSE"
chr19	StringTie	exon	8586344	8586470	.	-	.	transcript_id "DNTX_00135549";transcript_type "noncoding";transcript_biotype "noncoding";exon_number "20";gene_id "XLOC_015418";gene_name "ADAMTS10";class_code "=";oId "Artery-Aorta_00180858";is.last "FALSE";is.first "FALSE";is.singleExon "FALSE"
chr19	StringTie	exon	8586558	8586721	.	-	.	transcript_id "DNTX_00135549";transcript_type "noncoding";transcript_biotype "noncoding";exon_number "19";gene_id "XLOC_015418";gene_name "ADAMTS10";class_code "=";oId "Artery-Aorta_00180858";is.last "FALSE";is.first "FALSE";is.singleExon "FALSE"
chr19	StringTie	exon	8586816	8586896	.	-	.	transcript_id "DNTX_00135549";transcript_type "noncoding";transcript_biotype "noncoding";exon_number "18";gene_id "XLOC_015418";gene_name "ADAMTS10";class_code "=";oId "Artery-Aorta_00180858";is.last "FALSE";is.first "FALSE";is.singleExon "FALSE"
chr19	StringTie	exon	8589242	8589365	.	-	.	transcript_id "DNTX_00135549";transcript_type "noncoding";transcript_biotype "noncoding";exon_number "17";gene_id "XLOC_015418";gene_name "ADAMTS10";class_code "=";oId "Artery-Aorta_00180858";is.last "FALSE";is.first "FALSE";is.singleExon "FALSE"
chr19	StringTie	exon	8589452	8589585	.	-	.	transcript_id "DNTX_00135549";transcript_type "noncoding";transcript_biotype "noncoding";exon_number "16";gene_id "XLOC_015418";gene_name "ADAMTS10";class_code "=";oId "Artery-Aorta_00180858";is.last "FALSE";is.first "FALSE";is.singleExon "FALSE"
chr19	StringTie	exon	8589889	8589991	.	-	.	transcript_id "DNTX_00135549";transcript_type "noncoding";transcript_biotype "noncoding";exon_number "15";gene_id "XLOC_015418";gene_name "ADAMTS10";class_code "=";oId "Artery-Aorta_00180858";is.last "FALSE";is.first "FALSE";is.singleExon "FALSE"
chr19	StringTie	exon	8591800	8591863	.	-	.	transcript_id "DNTX_00135549";transcript_type "noncoding";transcript_biotype "noncoding";exon_number "14";gene_id "XLOC_015418";gene_name "ADAMTS10";class_code "=";oId "Artery-Aorta_00180858";is.last "FALSE";is.first "FALSE";is.singleExon "FALSE"
chr19	StringTie	exon	8591958	8592103	.	-	.	transcript_id "DNTX_00135549";transcript_type "noncoding";transcript_biotype "noncoding";exon_number "13";gene_id "XLOC_015418";gene_name "ADAMTS10";class_code "=";oId "Artery-Aorta_00180858";is.last "FALSE";is.first "FALSE";is.singleExon "FALSE"
chr19	StringTie	exon	8592763	8592870	.	-	.	transcript_id "DNTX_00135549";transcript_type "noncoding";transcript_biotype "noncoding";exon_number "12";gene_id "XLOC_015418";gene_name "ADAMTS10";class_code "=";oId "Artery-Aorta_00180858";is.last "FALSE";is.first "FALSE";is.singleExon "FALSE"
chr19	StringTie	exon	8595762	8595903	.	-	.	transcript_id "DNTX_00135549";transcript_type "noncoding";transcript_biotype "noncoding";exon_number "11";gene_id "XLOC_015418";gene_name "ADAMTS10";class_code "=";oId "Artery-Aorta_00180858";is.last "FALSE";is.first "FALSE";is.singleExon "FALSE"
chr19	StringTie	exon	8596073	8596219	.	-	.	transcript_id "DNTX_00135549";transcript_type "noncoding";transcript_biotype "noncoding";exon_number "10";gene_id "XLOC_015418";gene_name "ADAMTS10";class_code "=";oId "Artery-Aorta_00180858";is.last "FALSE";is.first "FALSE";is.singleExon "FALSE"
chr19	StringTie	exon	8596307	8596412	.	-	.	transcript_id "DNTX_00135549";transcript_type "noncoding";transcript_biotype "noncoding";exon_number "9";gene_id "XLOC_015418";gene_name "ADAMTS10";class_code "=";oId "Artery-Aorta_00180858";is.last "FALSE";is.first "FALSE";is.singleExon "FALSE"
chr19	StringTie	exon	8596542	8596585	.	-	.	transcript_id "DNTX_00135549";transcript_type "noncoding";transcript_biotype "noncoding";exon_number "8";gene_id "XLOC_015418";gene_name "ADAMTS10";class_code "=";oId "Artery-Aorta_00180858";is.last "FALSE";is.first "FALSE";is.singleExon "FALSE"
chr19	StringTie	exon	8596987	8597132	.	-	.	transcript_id "DNTX_00135549";transcript_type "noncoding";transcript_biotype "noncoding";exon_number "7";gene_id "XLOC_015418";gene_name "ADAMTS10";class_code "=";oId "Artery-Aorta_00180858";is.last "FALSE";is.first "FALSE";is.singleExon "FALSE"
chr19	StringTie	exon	8597234	8597322	.	-	.	transcript_id "DNTX_00135549";transcript_type "noncoding";transcript_biotype "noncoding";exon_number "6";gene_id "XLOC_015418";gene_name "ADAMTS10";class_code "=";oId "Artery-Aorta_00180858";is.last "FALSE";is.first "FALSE";is.singleExon "FALSE"
chr19	StringTie	exon	8600928	8601145	.	-	.	transcript_id "DNTX_00135549";transcript_type "noncoding";transcript_biotype "noncoding";exon_number "5";gene_id "XLOC_015418";gene_name "ADAMTS10";class_code "=";oId "Artery-Aorta_00180858";is.last "FALSE";is.first "FALSE";is.singleExon "FALSE"
chr19	StringTie	exon	8603728	8603884	.	-	.	transcript_id "DNTX_00135549";transcript_type "noncoding";transcript_biotype "noncoding";exon_number "4";gene_id "XLOC_015418";gene_name "ADAMTS10";class_code "=";oId "Artery-Aorta_00180858";is.last "FALSE";is.first "FALSE";is.singleExon "FALSE"
chr19	StringTie	exon	8605012	8605358	.	-	.	transcript_id "DNTX_00135549";transcript_type "noncoding";transcript_biotype "noncoding";exon_number "3";gene_id "XLOC_015418";gene_name "ADAMTS10";class_code "=";oId "Artery-Aorta_00180858";is.last "FALSE";is.first "FALSE";is.singleExon "FALSE"
chr19	StringTie	exon	8605623	8605809	.	-	.	transcript_id "DNTX_00135549";transcript_type "noncoding";transcript_biotype "noncoding";exon_number "2";gene_id "XLOC_015418";gene_name "ADAMTS10";class_code "=";oId "Artery-Aorta_00180858";is.last "FALSE";is.first "FALSE";is.singleExon "FALSE"
chr19	StringTie	exon	8610644	8610681	.	-	.	transcript_id "DNTX_00135549";transcript_type "noncoding";transcript_biotype "noncoding";exon_number "1";gene_id "XLOC_015418";gene_name "ADAMTS10";class_code "=";oId "Artery-Aorta_00180858";is.last "FALSE";is.first "TRUE";is.singleExon "FALSE"
chr19	StringTie	transcript	8585424	8592091	.	-	.	transcript_id "DNTX_00133336";transcript_type "noncoding";transcript_biotype "noncoding";gene_id "XLOC_015418";gene_name "ADAMTS10";class_code "j";oId "Cornea_Fetal.Tissue_00084228";is.last "FALSE";is.first "FALSE";is.singleExon "FALSE"
chr19	StringTie	exon	8585424	8585660	.	-	.	transcript_id "DNTX_00133336";transcript_type "noncoding";transcript_biotype "noncoding";exon_number "10";gene_id "XLOC_015418";gene_name "ADAMTS10";class_code "j";oId "Cornea_Fetal.Tissue_00084228";is.last "TRUE";novel_exon_id "nvl_exon101200";novel_exon_type "A5SS";is.first "FALSE";is.singleExon "FALSE"
chr19	StringTie	exon	8586122	8586251	.	-	.	transcript_id "DNTX_00133336";transcript_type "noncoding";transcript_biotype "noncoding";exon_number "9";gene_id "XLOC_015418";gene_name "ADAMTS10";class_code "j";oId "Cornea_Fetal.Tissue_00084228";is.last "FALSE";is.first "FALSE";is.singleExon "FALSE"
chr19	StringTie	exon	8586344	8586470	.	-	.	transcript_id "DNTX_00133336";transcript_type "noncoding";transcript_biotype "noncoding";exon_number "8";gene_id "XLOC_015418";gene_name "ADAMTS10";class_code "j";oId "Cornea_Fetal.Tissue_00084228";is.last "FALSE";is.first "FALSE";is.singleExon "FALSE"
chr19	StringTie	exon	8586558	8586721	.	-	.	transcript_id "DNTX_00133336";transcript_type "noncoding";transcript_biotype "noncoding";exon_number "7";gene_id "XLOC_015418";gene_name "ADAMTS10";class_code "j";oId "Cornea_Fetal.Tissue_00084228";is.last "FALSE";is.first "FALSE";is.singleExon "FALSE"
chr19	StringTie	exon	8586816	8586896	.	-	.	transcript_id "DNTX_00133336";transcript_type "noncoding";transcript_biotype "noncoding";exon_number "6";gene_id "XLOC_015418";gene_name "ADAMTS10";class_code "j";oId "Cornea_Fetal.Tissue_00084228";is.last "FALSE";is.first "FALSE";is.singleExon "FALSE"
chr19	StringTie	exon	8589242	8589365	.	-	.	transcript_id "DNTX_00133336";transcript_type "noncoding";transcript_biotype "noncoding";exon_number "5";gene_id "XLOC_015418";gene_name "ADAMTS10";class_code "j";oId "Cornea_Fetal.Tissue_00084228";is.last "FALSE";is.first "FALSE";is.singleExon "FALSE"
chr19	StringTie	exon	8589452	8589574	.	-	.	transcript_id "DNTX_00133336";transcript_type "noncoding";transcript_biotype "noncoding";exon_number "4";gene_id "XLOC_015418";gene_name "ADAMTS10";class_code "j";oId "Cornea_Fetal.Tissue_00084228";is.last "FALSE";is.first "FALSE";is.singleExon "FALSE"
chr19	StringTie	exon	8589889	8589991	.	-	.	transcript_id "DNTX_00133336";transcript_type "noncoding";transcript_biotype "noncoding";exon_number "3";gene_id "XLOC_015418";gene_name "ADAMTS10";class_code "j";oId "Cornea_Fetal.Tissue_00084228";is.last "FALSE";is.first "FALSE";is.singleExon "FALSE"
chr19	StringTie	exon	8591800	8591863	.	-	.	transcript_id "DNTX_00133336";transcript_type "noncoding";transcript_biotype "noncoding";exon_number "2";gene_id "XLOC_015418";gene_name "ADAMTS10";class_code "j";oId "Cornea_Fetal.Tissue_00084228";is.last "FALSE";is.first "FALSE";is.singleExon "FALSE"
chr19	StringTie	exon	8591958	8592091	.	-	.	transcript_id "DNTX_00133336";transcript_type "noncoding";transcript_biotype "noncoding";exon_number "1";gene_id "XLOC_015418";gene_name "ADAMTS10";class_code "j";oId "Cornea_Fetal.Tissue_00084228";is.last "FALSE";novel_exon_id "nvl_exon101201";novel_exon_type "A3SS";is.first "TRUE";is.singleExon "FALSE"
chr19	StringTie	transcript	8586347	8589376	.	-	.	transcript_id "DNTX_00133337";transcript_type "noncoding";transcript_biotype "noncoding";gene_id "XLOC_015418";gene_name "ADAMTS10";class_code "j";oId "Cornea_Fetal.Tissue_00082904";is.last "FALSE";is.first "FALSE";is.singleExon "FALSE"
chr19	StringTie	exon	8586347	8586470	.	-	.	transcript_id "DNTX_00133337";transcript_type "noncoding";transcript_biotype "noncoding";exon_number "4";gene_id "XLOC_015418";gene_name "ADAMTS10";class_code "j";oId "Cornea_Fetal.Tissue_00082904";is.last "TRUE";novel_exon_id "nvl_exon101202";novel_exon_type "A5SS";is.first "FALSE";is.singleExon "FALSE"
chr19	StringTie	exon	8586558	8586721	.	-	.	transcript_id "DNTX_00133337";transcript_type "noncoding";transcript_biotype "noncoding";exon_number "3";gene_id "XLOC_015418";gene_name "ADAMTS10";class_code "j";oId "Cornea_Fetal.Tissue_00082904";is.last "FALSE";is.first "FALSE";is.singleExon "FALSE"
chr19	StringTie	exon	8586816	8586896	.	-	.	transcript_id "DNTX_00133337";transcript_type "noncoding";transcript_biotype "noncoding";exon_number "2";gene_id "XLOC_015418";gene_name "ADAMTS10";class_code "j";oId "Cornea_Fetal.Tissue_00082904";is.last "FALSE";is.first "FALSE";is.singleExon "FALSE"
chr19	StringTie	exon	8589242	8589376	.	-	.	transcript_id "DNTX_00133337";transcript_type "noncoding";transcript_biotype "noncoding";exon_number "1";gene_id "XLOC_015418";gene_name "ADAMTS10";class_code "j";oId "Cornea_Fetal.Tissue_00082904";is.last "FALSE";novel_exon_id "nvl_exon101203";novel_exon_type "A3SS";is.first "TRUE";is.singleExon "FALSE"
chr19	StringTie	transcript	8586622	8589691	.	-	.	transcript_id "DNTX_00128570";transcript_type "noncoding";transcript_biotype "noncoding";gene_id "XLOC_015418";gene_name "ADAMTS10";class_code "=";oId "Adipose-Subcutaneous_00183692";is.last "FALSE";is.first "FALSE";is.singleExon "FALSE"
chr19	StringTie	exon	8586622	8586721	.	-	.	transcript_id "DNTX_00128570";transcript_type "noncoding";transcript_biotype "noncoding";exon_number "4";gene_id "XLOC_015418";gene_name "ADAMTS10";class_code "=";oId "Adipose-Subcutaneous_00183692";is.last "TRUE";is.first "FALSE";is.singleExon "FALSE"
chr19	StringTie	exon	8586816	8586896	.	-	.	transcript_id "DNTX_00128570";transcript_type "noncoding";transcript_biotype "noncoding";exon_number "3";gene_id "XLOC_015418";gene_name "ADAMTS10";class_code "=";oId "Adipose-Subcutaneous_00183692";is.last "FALSE";is.first "FALSE";is.singleExon "FALSE"
chr19	StringTie	exon	8589242	8589365	.	-	.	transcript_id "DNTX_00128570";transcript_type "noncoding";transcript_biotype "noncoding";exon_number "2";gene_id "XLOC_015418";gene_name "ADAMTS10";class_code "=";oId "Adipose-Subcutaneous_00183692";is.last "FALSE";is.first "FALSE";is.singleExon "FALSE"
chr19	StringTie	exon	8589452	8589691	.	-	.	transcript_id "DNTX_00128570";transcript_type "noncoding";transcript_biotype "noncoding";exon_number "1";gene_id "XLOC_015418";gene_name "ADAMTS10";class_code "=";oId "Adipose-Subcutaneous_00183692";is.last "FALSE";is.first "TRUE";is.singleExon "FALSE"
chr19	StringTie	transcript	8589801	8592174	.	-	.	transcript_id "DNTX_00128571";transcript_type "noncoding";transcript_biotype "noncoding";gene_id "XLOC_015418";gene_name "ADAMTS10";class_code "=";oId "Adipose-Subcutaneous_00183694";is.last "FALSE";is.first "FALSE";is.singleExon "FALSE"
chr19	StringTie	exon	8589801	8589991	.	-	.	transcript_id "DNTX_00128571";transcript_type "noncoding";transcript_biotype "noncoding";exon_number "3";gene_id "XLOC_015418";gene_name "ADAMTS10";class_code "=";oId "Adipose-Subcutaneous_00183694";is.last "TRUE";is.first "FALSE";is.singleExon "FALSE"
chr19	StringTie	exon	8591800	8591863	.	-	.	transcript_id "DNTX_00128571";transcript_type "noncoding";transcript_biotype "noncoding";exon_number "2";gene_id "XLOC_015418";gene_name "ADAMTS10";class_code "=";oId "Adipose-Subcutaneous_00183694";is.last "FALSE";is.first "FALSE";is.singleExon "FALSE"
chr19	StringTie	exon	8591958	8592174	.	-	.	transcript_id "DNTX_00128571";transcript_type "noncoding";transcript_biotype "noncoding";exon_number "1";gene_id "XLOC_015418";gene_name "ADAMTS10";class_code "=";oId "Adipose-Subcutaneous_00183694";is.last "FALSE";is.first "TRUE";is.singleExon "FALSE"
chr19	StringTie	transcript	8589941	8593516	.	-	.	transcript_id "DNTX_00128024";transcript_type "noncoding";transcript_biotype "noncoding";gene_id "XLOC_015418";gene_name "ADAMTS10";class_code "=";oId "Lung_00196062";is.last "FALSE";is.first "FALSE";is.singleExon "FALSE"
chr19	StringTie	exon	8589941	8589991	.	-	.	transcript_id "DNTX_00128024";transcript_type "noncoding";transcript_biotype "noncoding";exon_number "4";gene_id "XLOC_015418";gene_name "ADAMTS10";class_code "=";oId "Lung_00196062";is.last "TRUE";is.first "FALSE";is.singleExon "FALSE"
chr19	StringTie	exon	8591800	8591863	.	-	.	transcript_id "DNTX_00128024";transcript_type "noncoding";transcript_biotype "noncoding";exon_number "3";gene_id "XLOC_015418";gene_name "ADAMTS10";class_code "=";oId "Lung_00196062";is.last "FALSE";is.first "FALSE";is.singleExon "FALSE"
chr19	StringTie	exon	8591958	8592103	.	-	.	transcript_id "DNTX_00128024";transcript_type "noncoding";transcript_biotype "noncoding";exon_number "2";gene_id "XLOC_015418";gene_name "ADAMTS10";class_code "=";oId "Lung_00196062";is.last "FALSE";is.first "FALSE";is.singleExon "FALSE"
chr19	StringTie	exon	8592763	8593516	.	-	.	transcript_id "DNTX_00128024";transcript_type "noncoding";transcript_biotype "noncoding";exon_number "1";gene_id "XLOC_015418";gene_name "ADAMTS10";class_code "=";oId "Lung_00196062";is.last "FALSE";is.first "TRUE";is.singleExon "FALSE"
chr19	StringTie	transcript	8591800	8610680	.	-	.	transcript_id "DNTX_00135550";transcript_type "noncoding";transcript_biotype "noncoding";gene_id "XLOC_015418";gene_name "ADAMTS10";class_code "j";oId "Artery-Aorta_00197529";is.last "FALSE";is.first "FALSE";is.singleExon "FALSE"
chr19	StringTie	exon	8591800	8591863	.	-	.	transcript_id "DNTX_00135550";transcript_type "noncoding";transcript_biotype "noncoding";exon_number "15";gene_id "XLOC_015418";gene_name "ADAMTS10";class_code "j";oId "Artery-Aorta_00197529";is.last "TRUE";is.first "FALSE";is.singleExon "FALSE"
chr19	StringTie	exon	8591958	8592103	.	-	.	transcript_id "DNTX_00135550";transcript_type "noncoding";transcript_biotype "noncoding";exon_number "14";gene_id "XLOC_015418";gene_name "ADAMTS10";class_code "j";oId "Artery-Aorta_00197529";is.last "FALSE";is.first "FALSE";is.singleExon "FALSE"
chr19	StringTie	exon	8592763	8592870	.	-	.	transcript_id "DNTX_00135550";transcript_type "noncoding";transcript_biotype "noncoding";exon_number "13";gene_id "XLOC_015418";gene_name "ADAMTS10";class_code "j";oId "Artery-Aorta_00197529";is.last "FALSE";is.first "FALSE";is.singleExon "FALSE"
chr19	StringTie	exon	8595762	8595903	.	-	.	transcript_id "DNTX_00135550";transcript_type "noncoding";transcript_biotype "noncoding";exon_number "12";gene_id "XLOC_015418";gene_name "ADAMTS10";class_code "j";oId "Artery-Aorta_00197529";is.last "FALSE";is.first "FALSE";is.singleExon "FALSE"
chr19	StringTie	exon	8596073	8596219	.	-	.	transcript_id "DNTX_00135550";transcript_type "noncoding";transcript_biotype "noncoding";exon_number "11";gene_id "XLOC_015418";gene_name "ADAMTS10";class_code "j";oId "Artery-Aorta_00197529";is.last "FALSE";is.first "FALSE";is.singleExon "FALSE"
chr19	StringTie	exon	8596307	8596412	.	-	.	transcript_id "DNTX_00135550";transcript_type "noncoding";transcript_biotype "noncoding";exon_number "10";gene_id "XLOC_015418";gene_name "ADAMTS10";class_code "j";oId "Artery-Aorta_00197529";is.last "FALSE";is.first "FALSE";is.singleExon "FALSE"
chr19	StringTie	exon	8596542	8596585	.	-	.	transcript_id "DNTX_00135550";transcript_type "noncoding";transcript_biotype "noncoding";exon_number "9";gene_id "XLOC_015418";gene_name "ADAMTS10";class_code "j";oId "Artery-Aorta_00197529";is.last "FALSE";is.first "FALSE";is.singleExon "FALSE"
chr19	StringTie	exon	8596987	8597132	.	-	.	transcript_id "DNTX_00135550";transcript_type "noncoding";transcript_biotype "noncoding";exon_number "8";gene_id "XLOC_015418";gene_name "ADAMTS10";class_code "j";oId "Artery-Aorta_00197529";is.last "FALSE";is.first "FALSE";is.singleExon "FALSE"
chr19	StringTie	exon	8597234	8597322	.	-	.	transcript_id "DNTX_00135550";transcript_type "noncoding";transcript_biotype "noncoding";exon_number "7";gene_id "XLOC_015418";gene_name "ADAMTS10";class_code "j";oId "Artery-Aorta_00197529";is.last "FALSE";is.first "FALSE";is.singleExon "FALSE"
chr19	StringTie	exon	8600928	8601145	.	-	.	transcript_id "DNTX_00135550";transcript_type "noncoding";transcript_biotype "noncoding";exon_number "6";gene_id "XLOC_015418";gene_name "ADAMTS10";class_code "j";oId "Artery-Aorta_00197529";is.last "FALSE";is.first "FALSE";is.singleExon "FALSE"
chr19	StringTie	exon	8603728	8603884	.	-	.	transcript_id "DNTX_00135550";transcript_type "noncoding";transcript_biotype "noncoding";exon_number "5";gene_id "XLOC_015418";gene_name "ADAMTS10";class_code "j";oId "Artery-Aorta_00197529";is.last "FALSE";is.first "FALSE";is.singleExon "FALSE"
chr19	StringTie	exon	8605012	8605358	.	-	.	transcript_id "DNTX_00135550";transcript_type "noncoding";transcript_biotype "noncoding";exon_number "4";gene_id "XLOC_015418";gene_name "ADAMTS10";class_code "j";oId "Artery-Aorta_00197529";is.last "FALSE";is.first "FALSE";is.singleExon "FALSE"
chr19	StringTie	exon	8605623	8605809	.	-	.	transcript_id "DNTX_00135550";transcript_type "noncoding";transcript_biotype "noncoding";exon_number "3";gene_id "XLOC_015418";gene_name "ADAMTS10";class_code "j";oId "Artery-Aorta_00197529";is.last "FALSE";is.first "FALSE";is.singleExon "FALSE"
chr19	StringTie	exon	8608134	8608248	.	-	.	transcript_id "DNTX_00135550";transcript_type "noncoding";transcript_biotype "noncoding";exon_number "2";gene_id "XLOC_015418";gene_name "ADAMTS10";class_code "j";oId "Artery-Aorta_00197529";is.last "FALSE";is.first "FALSE";is.singleExon "FALSE"
chr19	StringTie	exon	8610644	8610680	.	-	.	transcript_id "DNTX_00135550";transcript_type "noncoding";transcript_biotype "noncoding";exon_number "1";gene_id "XLOC_015418";gene_name "ADAMTS10";class_code "j";oId "Artery-Aorta_00197529";is.last "FALSE";is.first "TRUE";is.singleExon "FALSE"
chr19	StringTie	transcript	8593922	8608211	.	-	.	transcript_id "DNTX_00133338";transcript_type "noncoding";transcript_biotype "noncoding";gene_id "XLOC_015418";gene_name "ADAMTS10";class_code "n";oId "Cornea_Fetal.Tissue_00084229";is.last "FALSE";is.first "FALSE";is.singleExon "FALSE"
chr19	StringTie	exon	8593922	8595903	.	-	.	transcript_id "DNTX_00133338";transcript_type "noncoding";transcript_biotype "noncoding";exon_number "10";gene_id "XLOC_015418";gene_name "ADAMTS10";class_code "n";oId "Cornea_Fetal.Tissue_00084229";is.last "TRUE";novel_exon_id "nvl_exon101204";novel_exon_type "A5SS";is.first "FALSE";is.singleExon "FALSE"
chr19	StringTie	exon	8596073	8596412	.	-	.	transcript_id "DNTX_00133338";transcript_type "noncoding";transcript_biotype "noncoding";exon_number "9";gene_id "XLOC_015418";gene_name "ADAMTS10";class_code "n";oId "Cornea_Fetal.Tissue_00084229";is.last "FALSE";is.first "FALSE";is.singleExon "FALSE"
chr19	StringTie	exon	8596542	8596585	.	-	.	transcript_id "DNTX_00133338";transcript_type "noncoding";transcript_biotype "noncoding";exon_number "8";gene_id "XLOC_015418";gene_name "ADAMTS10";class_code "n";oId "Cornea_Fetal.Tissue_00084229";is.last "FALSE";is.first "FALSE";is.singleExon "FALSE"
chr19	StringTie	exon	8596987	8597132	.	-	.	transcript_id "DNTX_00133338";transcript_type "noncoding";transcript_biotype "noncoding";exon_number "7";gene_id "XLOC_015418";gene_name "ADAMTS10";class_code "n";oId "Cornea_Fetal.Tissue_00084229";is.last "FALSE";is.first "FALSE";is.singleExon "FALSE"
chr19	StringTie	exon	8597234	8597322	.	-	.	transcript_id "DNTX_00133338";transcript_type "noncoding";transcript_biotype "noncoding";exon_number "6";gene_id "XLOC_015418";gene_name "ADAMTS10";class_code "n";oId "Cornea_Fetal.Tissue_00084229";is.last "FALSE";is.first "FALSE";is.singleExon "FALSE"
chr19	StringTie	exon	8600928	8601145	.	-	.	transcript_id "DNTX_00133338";transcript_type "noncoding";transcript_biotype "noncoding";exon_number "5";gene_id "XLOC_015418";gene_name "ADAMTS10";class_code "n";oId "Cornea_Fetal.Tissue_00084229";is.last "FALSE";is.first "FALSE";is.singleExon "FALSE"
chr19	StringTie	exon	8603728	8603884	.	-	.	transcript_id "DNTX_00133338";transcript_type "noncoding";transcript_biotype "noncoding";exon_number "4";gene_id "XLOC_015418";gene_name "ADAMTS10";class_code "n";oId "Cornea_Fetal.Tissue_00084229";is.last "FALSE";is.first "FALSE";is.singleExon "FALSE"
chr19	StringTie	exon	8605012	8605358	.	-	.	transcript_id "DNTX_00133338";transcript_type "noncoding";transcript_biotype "noncoding";exon_number "3";gene_id "XLOC_015418";gene_name "ADAMTS10";class_code "n";oId "Cornea_Fetal.Tissue_00084229";is.last "FALSE";is.first "FALSE";is.singleExon "FALSE"
chr19	StringTie	exon	8605623	8605809	.	-	.	transcript_id "DNTX_00133338";transcript_type "noncoding";transcript_biotype "noncoding";exon_number "2";gene_id "XLOC_015418";gene_name "ADAMTS10";class_code "n";oId "Cornea_Fetal.Tissue_00084229";is.last "FALSE";is.first "FALSE";is.singleExon "FALSE"
chr19	StringTie	exon	8608134	8608211	.	-	.	transcript_id "DNTX_00133338";transcript_type "noncoding";transcript_biotype "noncoding";exon_number "1";gene_id "XLOC_015418";gene_name "ADAMTS10";class_code "n";oId "Cornea_Fetal.Tissue_00084229";is.last "FALSE";novel_exon_id "nvl_exon101205";novel_exon_type "A3SS";is.first "TRUE";is.singleExon "FALSE"
chr19	transdecoder	transcript	8609585	8610538	.	-	.	transcript_id "DNTX_00136655";transcript_type "protein_coding";transcript_biotype "protein_coding";gene_id "XLOC_014540";gene_name "ADAMTS10";class_code "i";oId "Retina_Fetal.Tissue_00568862";is.last "TRUE";novel_exon_id "nvl_exon101206";novel_exon_type "novel_TSS";is.first "TRUE";is.singleExon "TRUE"
chr19	transdecoder	exon	8609585	8610538	.	-	.	transcript_id "DNTX_00136655";transcript_type "protein_coding";transcript_biotype "protein_coding";exon_number "1";gene_id "XLOC_014540";gene_name "ADAMTS10";class_code "i";oId "Retina_Fetal.Tissue_00568862";is.last "TRUE";novel_exon_id "nvl_exon101206";novel_exon_type "novel_TSS";is.first "TRUE";is.singleExon "TRUE"
chr19	transdecoder	five_prime_UTR	8610367	8610538	.	-	.	transcript_id "DNTX_00136655";transcript_type "protein_coding";transcript_biotype "protein_coding";gene_id "XLOC_014540";gene_name "ADAMTS10";class_code "i";oId "Retina_Fetal.Tissue_00568862";is.last "FALSE";is.first "FALSE";is.singleExon "TRUE"
chr19	transdecoder	start_codon	8610364	8610366	.	-	0	transcript_id "DNTX_00136655";transcript_type "protein_coding";transcript_biotype "protein_coding";gene_id "XLOC_014540";gene_name "ADAMTS10";class_code "i";oId "Retina_Fetal.Tissue_00568862";is.last "FALSE";is.first "FALSE";is.singleExon "TRUE"
chr19	transdecoder	CDS	8610160	8610366	.	-	0	transcript_id "DNTX_00136655";transcript_type "protein_coding";transcript_biotype "protein_coding";gene_id "XLOC_014540";gene_name "ADAMTS10";class_code "i";oId "Retina_Fetal.Tissue_00568862";is.last "FALSE";is.first "FALSE";is.singleExon "TRUE"
chr19	transdecoder	stop_codon	8610157	8610159	.	-	0	transcript_id "DNTX_00136655";transcript_type "protein_coding";transcript_biotype "protein_coding";gene_id "XLOC_014540";gene_name "ADAMTS10";class_code "i";oId "Retina_Fetal.Tissue_00568862";is.last "FALSE";is.first "FALSE";is.singleExon "TRUE"
chr19	transdecoder	three_prime_UTR	8609585	8610156	.	-	.	transcript_id "DNTX_00136655";transcript_type "protein_coding";transcript_biotype "protein_coding";gene_id "XLOC_014540";gene_name "ADAMTS10";class_code "i";oId "Retina_Fetal.Tissue_00568862";is.last "FALSE";is.first "FALSE";is.singleExon "TRUE"
chr19	StringTie	gene	8728735	8729204	.	-	.	gene_id "XLOC_015419";gene_name "RPL23AP78";is.last "FALSE";is.first "FALSE";is.singleExon "FALSE"
chr19	StringTie	transcript	8728735	8729204	.	-	.	transcript_id "DNTX_00123737";transcript_type "noncoding";transcript_biotype "noncoding";gene_id "XLOC_015419";gene_name "RPL23AP78";class_code "=";oId "RPE_Fetal.Tissue_00330702";is.last "TRUE";is.first "TRUE";is.singleExon "TRUE"
chr19	StringTie	exon	8728735	8729204	.	-	.	transcript_id "DNTX_00123737";transcript_type "noncoding";transcript_biotype "noncoding";exon_number "1";gene_id "XLOC_015419";gene_name "RPL23AP78";class_code "=";oId "RPE_Fetal.Tissue_00330702";is.last "TRUE";is.first "TRUE";is.singleExon "TRUE"
chr19	transdecoder	gene	8806072	8832387	.	-	.	gene_id "XLOC_015420";gene_name "ZNF558";is.last "FALSE";is.first "FALSE";is.singleExon "FALSE"
chr19	transdecoder	transcript	8806072	8832112	.	-	.	transcript_id "DNTX_00128572";transcript_type "protein_coding";transcript_biotype "protein_coding";gene_id "XLOC_015420";gene_name "ZNF558";class_code "j";oId "Retina_Fetal.Tissue_00566092";is.last "FALSE";is.first "FALSE";is.singleExon "FALSE"
chr19	transdecoder	exon	8806072	8812063	.	-	.	transcript_id "DNTX_00128572";transcript_type "protein_coding";transcript_biotype "protein_coding";exon_number "11";gene_id "XLOC_015420";gene_name "ZNF558";class_code "j";oId "Retina_Fetal.Tissue_00566092";is.last "TRUE";novel_exon_id "nvl_exon101207";novel_exon_type "A5SS";is.first "FALSE";is.singleExon "FALSE"
chr19	transdecoder	exon	8812561	8812643	.	-	.	transcript_id "DNTX_00128572";transcript_type "protein_coding";transcript_biotype "protein_coding";exon_number "10";gene_id "XLOC_015420";gene_name "ZNF558";class_code "j";oId "Retina_Fetal.Tissue_00566092";is.last "FALSE";is.first "FALSE";is.singleExon "FALSE"
chr19	transdecoder	exon	8813127	8813222	.	-	.	transcript_id "DNTX_00128572";transcript_type "protein_coding";transcript_biotype "protein_coding";exon_number "9";gene_id "XLOC_015420";gene_name "ZNF558";class_code "j";oId "Retina_Fetal.Tissue_00566092";is.last "FALSE";is.first "FALSE";is.singleExon "FALSE"
chr19	transdecoder	exon	8821180	8821306	.	-	.	transcript_id "DNTX_00128572";transcript_type "protein_coding";transcript_biotype "protein_coding";exon_number "8";gene_id "XLOC_015420";gene_name "ZNF558";class_code "j";oId "Retina_Fetal.Tissue_00566092";is.last "FALSE";is.first "FALSE";is.singleExon "FALSE"
chr19	transdecoder	exon	8821442	8822091	.	-	.	transcript_id "DNTX_00128572";transcript_type "protein_coding";transcript_biotype "protein_coding";exon_number "7";gene_id "XLOC_015420";gene_name "ZNF558";class_code "j";oId "Retina_Fetal.Tissue_00566092";is.last "FALSE";is.first "FALSE";is.singleExon "FALSE"
chr19	transdecoder	exon	8822629	8822724	.	-	.	transcript_id "DNTX_00128572";transcript_type "protein_coding";transcript_biotype "protein_coding";exon_number "6";gene_id "XLOC_015420";gene_name "ZNF558";class_code "j";oId "Retina_Fetal.Tissue_00566092";is.last "FALSE";is.first "FALSE";is.singleExon "FALSE"
chr19	transdecoder	exon	8824082	8824417	.	-	.	transcript_id "DNTX_00128572";transcript_type "protein_coding";transcript_biotype "protein_coding";exon_number "5";gene_id "XLOC_015420";gene_name "ZNF558";class_code "j";oId "Retina_Fetal.Tissue_00566092";is.last "FALSE";is.first "FALSE";is.singleExon "FALSE"
chr19	transdecoder	exon	8825002	8825108	.	-	.	transcript_id "DNTX_00128572";transcript_type "protein_coding";transcript_biotype "protein_coding";exon_number "4";gene_id "XLOC_015420";gene_name "ZNF558";class_code "j";oId "Retina_Fetal.Tissue_00566092";is.last "FALSE";is.first "FALSE";is.singleExon "FALSE"
chr19	transdecoder	exon	8830770	8830891	.	-	.	transcript_id "DNTX_00128572";transcript_type "protein_coding";transcript_biotype "protein_coding";exon_number "3";gene_id "XLOC_015420";gene_name "ZNF558";class_code "j";oId "Retina_Fetal.Tissue_00566092";is.last "FALSE";is.first "FALSE";is.singleExon "FALSE"
chr19	transdecoder	exon	8831318	8831401	.	-	.	transcript_id "DNTX_00128572";transcript_type "protein_coding";transcript_biotype "protein_coding";exon_number "2";gene_id "XLOC_015420";gene_name "ZNF558";class_code "j";oId "Retina_Fetal.Tissue_00566092";is.last "FALSE";is.first "FALSE";is.singleExon "FALSE"
chr19	transdecoder	exon	8832079	8832112	.	-	.	transcript_id "DNTX_00128572";transcript_type "protein_coding";transcript_biotype "protein_coding";exon_number "1";gene_id "XLOC_015420";gene_name "ZNF558";class_code "j";oId "Retina_Fetal.Tissue_00566092";is.last "FALSE";novel_exon_id "nvl_exon101208";novel_exon_type "A3SS";is.first "TRUE";is.singleExon "FALSE"
chr19	transdecoder	five_prime_UTR	8821214	8821306	.	-	.	transcript_id "DNTX_00128572";transcript_type "protein_coding";transcript_biotype "protein_coding";gene_id "XLOC_015420";gene_name "ZNF558";class_code "j";oId "Retina_Fetal.Tissue_00566092";is.last "FALSE";is.first "FALSE";is.singleExon "FALSE"
chr19	transdecoder	five_prime_UTR	8821442	8822091	.	-	.	transcript_id "DNTX_00128572";transcript_type "protein_coding";transcript_biotype "protein_coding";gene_id "XLOC_015420";gene_name "ZNF558";class_code "j";oId "Retina_Fetal.Tissue_00566092";is.last "FALSE";is.first "FALSE";is.singleExon "FALSE"
chr19	transdecoder	five_prime_UTR	8822629	8822724	.	-	.	transcript_id "DNTX_00128572";transcript_type "protein_coding";transcript_biotype "protein_coding";gene_id "XLOC_015420";gene_name "ZNF558";class_code "j";oId "Retina_Fetal.Tissue_00566092";is.last "FALSE";is.first "FALSE";is.singleExon "FALSE"
chr19	transdecoder	five_prime_UTR	8824082	8824417	.	-	.	transcript_id "DNTX_00128572";transcript_type "protein_coding";transcript_biotype "protein_coding";gene_id "XLOC_015420";gene_name "ZNF558";class_code "j";oId "Retina_Fetal.Tissue_00566092";is.last "FALSE";is.first "FALSE";is.singleExon "FALSE"
chr19	transdecoder	five_prime_UTR	8825002	8825108	.	-	.	transcript_id "DNTX_00128572";transcript_type "protein_coding";transcript_biotype "protein_coding";gene_id "XLOC_015420";gene_name "ZNF558";class_code "j";oId "Retina_Fetal.Tissue_00566092";is.last "FALSE";is.first "FALSE";is.singleExon "FALSE"
chr19	transdecoder	five_prime_UTR	8830770	8830891	.	-	.	transcript_id "DNTX_00128572";transcript_type "protein_coding";transcript_biotype "protein_coding";gene_id "XLOC_015420";gene_name "ZNF558";class_code "j";oId "Retina_Fetal.Tissue_00566092";is.last "FALSE";is.first "FALSE";is.singleExon "FALSE"
chr19	transdecoder	five_prime_UTR	8831318	8831401	.	-	.	transcript_id "DNTX_00128572";transcript_type "protein_coding";transcript_biotype "protein_coding";gene_id "XLOC_015420";gene_name "ZNF558";class_code "j";oId "Retina_Fetal.Tissue_00566092";is.last "FALSE";is.first "FALSE";is.singleExon "FALSE"
chr19	transdecoder	five_prime_UTR	8832079	8832112	.	-	.	transcript_id "DNTX_00128572";transcript_type "protein_coding";transcript_biotype "protein_coding";gene_id "XLOC_015420";gene_name "ZNF558";class_code "j";oId "Retina_Fetal.Tissue_00566092";is.last "FALSE";novel_exon_id "nvl_exon101208";novel_exon_type "A3SS";is.first "TRUE";is.singleExon "FALSE"
chr19	transdecoder	start_codon	8821211	8821213	.	-	0	transcript_id "DNTX_00128572";transcript_type "protein_coding";transcript_biotype "protein_coding";gene_id "XLOC_015420";gene_name "ZNF558";class_code "j";oId "Retina_Fetal.Tissue_00566092";is.last "FALSE";is.first "FALSE";is.singleExon "FALSE"
chr19	transdecoder	CDS	8811284	8812063	.	-	0	transcript_id "DNTX_00128572";transcript_type "protein_coding";transcript_biotype "protein_coding";gene_id "XLOC_015420";gene_name "ZNF558";class_code "j";oId "Retina_Fetal.Tissue_00566092";is.last "FALSE";is.first "FALSE";is.singleExon "FALSE"
chr19	transdecoder	CDS	8812561	8812643	.	-	2	transcript_id "DNTX_00128572";transcript_type "protein_coding";transcript_biotype "protein_coding";gene_id "XLOC_015420";gene_name "ZNF558";class_code "j";oId "Retina_Fetal.Tissue_00566092";is.last "FALSE";is.first "FALSE";is.singleExon "FALSE"
chr19	transdecoder	CDS	8813127	8813222	.	-	2	transcript_id "DNTX_00128572";transcript_type "protein_coding";transcript_biotype "protein_coding";gene_id "XLOC_015420";gene_name "ZNF558";class_code "j";oId "Retina_Fetal.Tissue_00566092";is.last "FALSE";is.first "FALSE";is.singleExon "FALSE"
chr19	transdecoder	CDS	8821180	8821213	.	-	0	transcript_id "DNTX_00128572";transcript_type "protein_coding";transcript_biotype "protein_coding";gene_id "XLOC_015420";gene_name "ZNF558";class_code "j";oId "Retina_Fetal.Tissue_00566092";is.last "FALSE";is.first "FALSE";is.singleExon "FALSE"
chr19	transdecoder	stop_codon	8811281	8811283	.	-	0	transcript_id "DNTX_00128572";transcript_type "protein_coding";transcript_biotype "protein_coding";gene_id "XLOC_015420";gene_name "ZNF558";class_code "j";oId "Retina_Fetal.Tissue_00566092";is.last "FALSE";is.first "FALSE";is.singleExon "FALSE"
chr19	transdecoder	three_prime_UTR	8806072	8811280	.	-	.	transcript_id "DNTX_00128572";transcript_type "protein_coding";transcript_biotype "protein_coding";gene_id "XLOC_015420";gene_name "ZNF558";class_code "j";oId "Retina_Fetal.Tissue_00566092";is.last "FALSE";is.first "FALSE";is.singleExon "FALSE"
chr19	transdecoder	transcript	8806170	8832328	.	-	.	transcript_id "DNTX_00121555";transcript_type "protein_coding";transcript_biotype "protein_coding";gene_id "XLOC_015420";gene_name "ZNF558";class_code "=";oId "Pancreas_00175555";is.last "FALSE";is.first "FALSE";is.singleExon "FALSE"
chr19	transdecoder	exon	8806170	8812063	.	-	.	transcript_id "DNTX_00121555";transcript_type "protein_coding";transcript_biotype "protein_coding";exon_number "10";gene_id "XLOC_015420";gene_name "ZNF558";class_code "=";oId "Pancreas_00175555";is.last "TRUE";is.first "FALSE";is.singleExon "FALSE"
chr19	transdecoder	exon	8812561	8812643	.	-	.	transcript_id "DNTX_00121555";transcript_type "protein_coding";transcript_biotype "protein_coding";exon_number "9";gene_id "XLOC_015420";gene_name "ZNF558";class_code "=";oId "Pancreas_00175555";is.last "FALSE";is.first "FALSE";is.singleExon "FALSE"
chr19	transdecoder	exon	8813127	8813222	.	-	.	transcript_id "DNTX_00121555";transcript_type "protein_coding";transcript_biotype "protein_coding";exon_number "8";gene_id "XLOC_015420";gene_name "ZNF558";class_code "=";oId "Pancreas_00175555";is.last "FALSE";is.first "FALSE";is.singleExon "FALSE"
chr19	transdecoder	exon	8821180	8821306	.	-	.	transcript_id "DNTX_00121555";transcript_type "protein_coding";transcript_biotype "protein_coding";exon_number "7";gene_id "XLOC_015420";gene_name "ZNF558";class_code "=";oId "Pancreas_00175555";is.last "FALSE";is.first "FALSE";is.singleExon "FALSE"
chr19	transdecoder	exon	8822003	8822091	.	-	.	transcript_id "DNTX_00121555";transcript_type "protein_coding";transcript_biotype "protein_coding";exon_number "6";gene_id "XLOC_015420";gene_name "ZNF558";class_code "=";oId "Pancreas_00175555";is.last "FALSE";is.first "FALSE";is.singleExon "FALSE"
chr19	transdecoder	exon	8822629	8822724	.	-	.	transcript_id "DNTX_00121555";transcript_type "protein_coding";transcript_biotype "protein_coding";exon_number "5";gene_id "XLOC_015420";gene_name "ZNF558";class_code "=";oId "Pancreas_00175555";is.last "FALSE";is.first "FALSE";is.singleExon "FALSE"
chr19	transdecoder	exon	8824082	8824417	.	-	.	transcript_id "DNTX_00121555";transcript_type "protein_coding";transcript_biotype "protein_coding";exon_number "4";gene_id "XLOC_015420";gene_name "ZNF558";class_code "=";oId "Pancreas_00175555";is.last "FALSE";is.first "FALSE";is.singleExon "FALSE"
chr19	transdecoder	exon	8825002	8825108	.	-	.	transcript_id "DNTX_00121555";transcript_type "protein_coding";transcript_biotype "protein_coding";exon_number "3";gene_id "XLOC_015420";gene_name "ZNF558";class_code "=";oId "Pancreas_00175555";is.last "FALSE";is.first "FALSE";is.singleExon "FALSE"
chr19	transdecoder	exon	8831318	8831401	.	-	.	transcript_id "DNTX_00121555";transcript_type "protein_coding";transcript_biotype "protein_coding";exon_number "2";gene_id "XLOC_015420";gene_name "ZNF558";class_code "=";oId "Pancreas_00175555";is.last "FALSE";is.first "FALSE";is.singleExon "FALSE"
chr19	transdecoder	exon	8832209	8832328	.	-	.	transcript_id "DNTX_00121555";transcript_type "protein_coding";transcript_biotype "protein_coding";exon_number "1";gene_id "XLOC_015420";gene_name "ZNF558";class_code "=";oId "Pancreas_00175555";is.last "FALSE";is.first "TRUE";is.singleExon "FALSE"
chr19	transdecoder	five_prime_UTR	8822660	8822724	.	-	.	transcript_id "DNTX_00121555";transcript_type "protein_coding";transcript_biotype "protein_coding";gene_id "XLOC_015420";gene_name "ZNF558";class_code "=";oId "Pancreas_00175555";is.last "FALSE";is.first "FALSE";is.singleExon "FALSE"
chr19	transdecoder	five_prime_UTR	8824082	8824417	.	-	.	transcript_id "DNTX_00121555";transcript_type "protein_coding";transcript_biotype "protein_coding";gene_id "XLOC_015420";gene_name "ZNF558";class_code "=";oId "Pancreas_00175555";is.last "FALSE";is.first "FALSE";is.singleExon "FALSE"
chr19	transdecoder	five_prime_UTR	8825002	8825108	.	-	.	transcript_id "DNTX_00121555";transcript_type "protein_coding";transcript_biotype "protein_coding";gene_id "XLOC_015420";gene_name "ZNF558";class_code "=";oId "Pancreas_00175555";is.last "FALSE";is.first "FALSE";is.singleExon "FALSE"
chr19	transdecoder	five_prime_UTR	8831318	8831401	.	-	.	transcript_id "DNTX_00121555";transcript_type "protein_coding";transcript_biotype "protein_coding";gene_id "XLOC_015420";gene_name "ZNF558";class_code "=";oId "Pancreas_00175555";is.last "FALSE";is.first "FALSE";is.singleExon "FALSE"
chr19	transdecoder	five_prime_UTR	8832209	8832328	.	-	.	transcript_id "DNTX_00121555";transcript_type "protein_coding";transcript_biotype "protein_coding";gene_id "XLOC_015420";gene_name "ZNF558";class_code "=";oId "Pancreas_00175555";is.last "FALSE";is.first "TRUE";is.singleExon "FALSE"
chr19	transdecoder	start_codon	8822657	8822659	.	-	0	transcript_id "DNTX_00121555";transcript_type "protein_coding";transcript_biotype "protein_coding";gene_id "XLOC_015420";gene_name "ZNF558";class_code "=";oId "Pancreas_00175555";is.last "FALSE";is.first "FALSE";is.singleExon "FALSE"
chr19	transdecoder	CDS	8811284	8812063	.	-	0	transcript_id "DNTX_00121555";transcript_type "protein_coding";transcript_biotype "protein_coding";gene_id "XLOC_015420";gene_name "ZNF558";class_code "=";oId "Pancreas_00175555";is.last "FALSE";is.first "FALSE";is.singleExon "FALSE"
chr19	transdecoder	CDS	8812561	8812643	.	-	2	transcript_id "DNTX_00121555";transcript_type "protein_coding";transcript_biotype "protein_coding";gene_id "XLOC_015420";gene_name "ZNF558";class_code "=";oId "Pancreas_00175555";is.last "FALSE";is.first "FALSE";is.singleExon "FALSE"
chr19	transdecoder	CDS	8813127	8813222	.	-	2	transcript_id "DNTX_00121555";transcript_type "protein_coding";transcript_biotype "protein_coding";gene_id "XLOC_015420";gene_name "ZNF558";class_code "=";oId "Pancreas_00175555";is.last "FALSE";is.first "FALSE";is.singleExon "FALSE"
chr19	transdecoder	CDS	8821180	8821306	.	-	0	transcript_id "DNTX_00121555";transcript_type "protein_coding";transcript_biotype "protein_coding";gene_id "XLOC_015420";gene_name "ZNF558";class_code "=";oId "Pancreas_00175555";is.last "FALSE";is.first "FALSE";is.singleExon "FALSE"
chr19	transdecoder	CDS	8822003	8822091	.	-	2	transcript_id "DNTX_00121555";transcript_type "protein_coding";transcript_biotype "protein_coding";gene_id "XLOC_015420";gene_name "ZNF558";class_code "=";oId "Pancreas_00175555";is.last "FALSE";is.first "FALSE";is.singleExon "FALSE"
chr19	transdecoder	CDS	8822629	8822659	.	-	0	transcript_id "DNTX_00121555";transcript_type "protein_coding";transcript_biotype "protein_coding";gene_id "XLOC_015420";gene_name "ZNF558";class_code "=";oId "Pancreas_00175555";is.last "FALSE";is.first "FALSE";is.singleExon "FALSE"
chr19	transdecoder	stop_codon	8811281	8811283	.	-	0	transcript_id "DNTX_00121555";transcript_type "protein_coding";transcript_biotype "protein_coding";gene_id "XLOC_015420";gene_name "ZNF558";class_code "=";oId "Pancreas_00175555";is.last "FALSE";is.first "FALSE";is.singleExon "FALSE"
chr19	transdecoder	three_prime_UTR	8806170	8811280	.	-	.	transcript_id "DNTX_00121555";transcript_type "protein_coding";transcript_biotype "protein_coding";gene_id "XLOC_015420";gene_name "ZNF558";class_code "=";oId "Pancreas_00175555";is.last "FALSE";is.first "FALSE";is.singleExon "FALSE"
chr19	transdecoder	transcript	8806171	8832273	.	-	.	transcript_id "DNTX_00128025";transcript_type "protein_coding";transcript_biotype "protein_coding";gene_id "XLOC_015420";gene_name "ZNF558";class_code "j";oId "Esophagus-Mucosa_00167443";is.last "FALSE";is.first "FALSE";is.singleExon "FALSE"
chr19	transdecoder	exon	8806171	8812063	.	-	.	transcript_id "DNTX_00128025";transcript_type "protein_coding";transcript_biotype "protein_coding";exon_number "10";gene_id "XLOC_015420";gene_name "ZNF558";class_code "j";oId "Esophagus-Mucosa_00167443";is.last "TRUE";novel_exon_id "nvl_exon101209";novel_exon_type "A5SS";is.first "FALSE";is.singleExon "FALSE"
chr19	transdecoder	exon	8812561	8812643	.	-	.	transcript_id "DNTX_00128025";transcript_type "protein_coding";transcript_biotype "protein_coding";exon_number "9";gene_id "XLOC_015420";gene_name "ZNF558";class_code "j";oId "Esophagus-Mucosa_00167443";is.last "FALSE";is.first "FALSE";is.singleExon "FALSE"
chr19	transdecoder	exon	8813127	8813222	.	-	.	transcript_id "DNTX_00128025";transcript_type "protein_coding";transcript_biotype "protein_coding";exon_number "8";gene_id "XLOC_015420";gene_name "ZNF558";class_code "j";oId "Esophagus-Mucosa_00167443";is.last "FALSE";is.first "FALSE";is.singleExon "FALSE"
chr19	transdecoder	exon	8821180	8821306	.	-	.	transcript_id "DNTX_00128025";transcript_type "protein_coding";transcript_biotype "protein_coding";exon_number "7";gene_id "XLOC_015420";gene_name "ZNF558";class_code "j";oId "Esophagus-Mucosa_00167443";is.last "FALSE";is.first "FALSE";is.singleExon "FALSE"
chr19	transdecoder	exon	8821442	8822091	.	-	.	transcript_id "DNTX_00128025";transcript_type "protein_coding";transcript_biotype "protein_coding";exon_number "6";gene_id "XLOC_015420";gene_name "ZNF558";class_code "j";oId "Esophagus-Mucosa_00167443";is.last "FALSE";is.first "FALSE";is.singleExon "FALSE"
chr19	transdecoder	exon	8822629	8822724	.	-	.	transcript_id "DNTX_00128025";transcript_type "protein_coding";transcript_biotype "protein_coding";exon_number "5";gene_id "XLOC_015420";gene_name "ZNF558";class_code "j";oId "Esophagus-Mucosa_00167443";is.last "FALSE";is.first "FALSE";is.singleExon "FALSE"
chr19	transdecoder	exon	8824082	8824417	.	-	.	transcript_id "DNTX_00128025";transcript_type "protein_coding";transcript_biotype "protein_coding";exon_number "4";gene_id "XLOC_015420";gene_name "ZNF558";class_code "j";oId "Esophagus-Mucosa_00167443";is.last "FALSE";is.first "FALSE";is.singleExon "FALSE"
chr19	transdecoder	exon	8825002	8825108	.	-	.	transcript_id "DNTX_00128025";transcript_type "protein_coding";transcript_biotype "protein_coding";exon_number "3";gene_id "XLOC_015420";gene_name "ZNF558";class_code "j";oId "Esophagus-Mucosa_00167443";is.last "FALSE";is.first "FALSE";is.singleExon "FALSE"
chr19	transdecoder	exon	8831318	8831401	.	-	.	transcript_id "DNTX_00128025";transcript_type "protein_coding";transcript_biotype "protein_coding";exon_number "2";gene_id "XLOC_015420";gene_name "ZNF558";class_code "j";oId "Esophagus-Mucosa_00167443";is.last "FALSE";is.first "FALSE";is.singleExon "FALSE"
chr19	transdecoder	exon	8832079	8832273	.	-	.	transcript_id "DNTX_00128025";transcript_type "protein_coding";transcript_biotype "protein_coding";exon_number "1";gene_id "XLOC_015420";gene_name "ZNF558";class_code "j";oId "Esophagus-Mucosa_00167443";is.last "FALSE";novel_exon_id "nvl_exon101210";novel_exon_type "A3SS";is.first "TRUE";is.singleExon "FALSE"
chr19	transdecoder	five_prime_UTR	8821214	8821306	.	-	.	transcript_id "DNTX_00128025";transcript_type "protein_coding";transcript_biotype "protein_coding";gene_id "XLOC_015420";gene_name "ZNF558";class_code "j";oId "Esophagus-Mucosa_00167443";is.last "FALSE";is.first "FALSE";is.singleExon "FALSE"
chr19	transdecoder	five_prime_UTR	8821442	8822091	.	-	.	transcript_id "DNTX_00128025";transcript_type "protein_coding";transcript_biotype "protein_coding";gene_id "XLOC_015420";gene_name "ZNF558";class_code "j";oId "Esophagus-Mucosa_00167443";is.last "FALSE";is.first "FALSE";is.singleExon "FALSE"
chr19	transdecoder	five_prime_UTR	8822629	8822724	.	-	.	transcript_id "DNTX_00128025";transcript_type "protein_coding";transcript_biotype "protein_coding";gene_id "XLOC_015420";gene_name "ZNF558";class_code "j";oId "Esophagus-Mucosa_00167443";is.last "FALSE";is.first "FALSE";is.singleExon "FALSE"
chr19	transdecoder	five_prime_UTR	8824082	8824417	.	-	.	transcript_id "DNTX_00128025";transcript_type "protein_coding";transcript_biotype "protein_coding";gene_id "XLOC_015420";gene_name "ZNF558";class_code "j";oId "Esophagus-Mucosa_00167443";is.last "FALSE";is.first "FALSE";is.singleExon "FALSE"
chr19	transdecoder	five_prime_UTR	8825002	8825108	.	-	.	transcript_id "DNTX_00128025";transcript_type "protein_coding";transcript_biotype "protein_coding";gene_id "XLOC_015420";gene_name "ZNF558";class_code "j";oId "Esophagus-Mucosa_00167443";is.last "FALSE";is.first "FALSE";is.singleExon "FALSE"
chr19	transdecoder	five_prime_UTR	8831318	8831401	.	-	.	transcript_id "DNTX_00128025";transcript_type "protein_coding";transcript_biotype "protein_coding";gene_id "XLOC_015420";gene_name "ZNF558";class_code "j";oId "Esophagus-Mucosa_00167443";is.last "FALSE";is.first "FALSE";is.singleExon "FALSE"
chr19	transdecoder	five_prime_UTR	8832079	8832273	.	-	.	transcript_id "DNTX_00128025";transcript_type "protein_coding";transcript_biotype "protein_coding";gene_id "XLOC_015420";gene_name "ZNF558";class_code "j";oId "Esophagus-Mucosa_00167443";is.last "FALSE";novel_exon_id "nvl_exon101210";novel_exon_type "A3SS";is.first "TRUE";is.singleExon "FALSE"
chr19	transdecoder	start_codon	8821211	8821213	.	-	0	transcript_id "DNTX_00128025";transcript_type "protein_coding";transcript_biotype "protein_coding";gene_id "XLOC_015420";gene_name "ZNF558";class_code "j";oId "Esophagus-Mucosa_00167443";is.last "FALSE";is.first "FALSE";is.singleExon "FALSE"
chr19	transdecoder	CDS	8811284	8812063	.	-	0	transcript_id "DNTX_00128025";transcript_type "protein_coding";transcript_biotype "protein_coding";gene_id "XLOC_015420";gene_name "ZNF558";class_code "j";oId "Esophagus-Mucosa_00167443";is.last "FALSE";is.first "FALSE";is.singleExon "FALSE"
chr19	transdecoder	CDS	8812561	8812643	.	-	2	transcript_id "DNTX_00128025";transcript_type "protein_coding";transcript_biotype "protein_coding";gene_id "XLOC_015420";gene_name "ZNF558";class_code "j";oId "Esophagus-Mucosa_00167443";is.last "FALSE";is.first "FALSE";is.singleExon "FALSE"
chr19	transdecoder	CDS	8813127	8813222	.	-	2	transcript_id "DNTX_00128025";transcript_type "protein_coding";transcript_biotype "protein_coding";gene_id "XLOC_015420";gene_name "ZNF558";class_code "j";oId "Esophagus-Mucosa_00167443";is.last "FALSE";is.first "FALSE";is.singleExon "FALSE"
chr19	transdecoder	CDS	8821180	8821213	.	-	0	transcript_id "DNTX_00128025";transcript_type "protein_coding";transcript_biotype "protein_coding";gene_id "XLOC_015420";gene_name "ZNF558";class_code "j";oId "Esophagus-Mucosa_00167443";is.last "FALSE";is.first "FALSE";is.singleExon "FALSE"
chr19	transdecoder	stop_codon	8811281	8811283	.	-	0	transcript_id "DNTX_00128025";transcript_type "protein_coding";transcript_biotype "protein_coding";gene_id "XLOC_015420";gene_name "ZNF558";class_code "j";oId "Esophagus-Mucosa_00167443";is.last "FALSE";is.first "FALSE";is.singleExon "FALSE"
chr19	transdecoder	three_prime_UTR	8806171	8811280	.	-	.	transcript_id "DNTX_00128025";transcript_type "protein_coding";transcript_biotype "protein_coding";gene_id "XLOC_015420";gene_name "ZNF558";class_code "j";oId "Esophagus-Mucosa_00167443";is.last "FALSE";is.first "FALSE";is.singleExon "FALSE"
chr19	transdecoder	transcript	8809706	8821951	.	-	.	transcript_id "DNTX_00137464";transcript_type "protein_coding";transcript_biotype "protein_coding";gene_id "XLOC_015420";gene_name "ZNF558";class_code "c";oId "Lens_Stem.Cell.Line_00112545";is.last "FALSE";is.first "FALSE";is.singleExon "FALSE"
chr19	transdecoder	exon	8809706	8812063	.	-	.	transcript_id "DNTX_00137464";transcript_type "protein_coding";transcript_biotype "protein_coding";exon_number "5";gene_id "XLOC_015420";gene_name "ZNF558";class_code "c";oId "Lens_Stem.Cell.Line_00112545";is.last "TRUE";is.first "FALSE";is.singleExon "FALSE"
chr19	transdecoder	exon	8812561	8812643	.	-	.	transcript_id "DNTX_00137464";transcript_type "protein_coding";transcript_biotype "protein_coding";exon_number "4";gene_id "XLOC_015420";gene_name "ZNF558";class_code "c";oId "Lens_Stem.Cell.Line_00112545";is.last "FALSE";is.first "FALSE";is.singleExon "FALSE"
chr19	transdecoder	exon	8813127	8813222	.	-	.	transcript_id "DNTX_00137464";transcript_type "protein_coding";transcript_biotype "protein_coding";exon_number "3";gene_id "XLOC_015420";gene_name "ZNF558";class_code "c";oId "Lens_Stem.Cell.Line_00112545";is.last "FALSE";is.first "FALSE";is.singleExon "FALSE"
chr19	transdecoder	exon	8821180	8821306	.	-	.	transcript_id "DNTX_00137464";transcript_type "protein_coding";transcript_biotype "protein_coding";exon_number "2";gene_id "XLOC_015420";gene_name "ZNF558";class_code "c";oId "Lens_Stem.Cell.Line_00112545";is.last "FALSE";is.first "FALSE";is.singleExon "FALSE"
chr19	transdecoder	exon	8821442	8821951	.	-	.	transcript_id "DNTX_00137464";transcript_type "protein_coding";transcript_biotype "protein_coding";exon_number "1";gene_id "XLOC_015420";gene_name "ZNF558";class_code "c";oId "Lens_Stem.Cell.Line_00112545";is.last "FALSE";novel_exon_id "nvl_exon101211";novel_exon_type "A3SS";is.first "TRUE";is.singleExon "FALSE"
chr19	transdecoder	five_prime_UTR	8821214	8821306	.	-	.	transcript_id "DNTX_00137464";transcript_type "protein_coding";transcript_biotype "protein_coding";gene_id "XLOC_015420";gene_name "ZNF558";class_code "c";oId "Lens_Stem.Cell.Line_00112545";is.last "FALSE";is.first "FALSE";is.singleExon "FALSE"
chr19	transdecoder	five_prime_UTR	8821442	8821951	.	-	.	transcript_id "DNTX_00137464";transcript_type "protein_coding";transcript_biotype "protein_coding";gene_id "XLOC_015420";gene_name "ZNF558";class_code "c";oId "Lens_Stem.Cell.Line_00112545";is.last "FALSE";novel_exon_id "nvl_exon101211";novel_exon_type "A3SS";is.first "TRUE";is.singleExon "FALSE"
chr19	transdecoder	start_codon	8821211	8821213	.	-	0	transcript_id "DNTX_00137464";transcript_type "protein_coding";transcript_biotype "protein_coding";gene_id "XLOC_015420";gene_name "ZNF558";class_code "c";oId "Lens_Stem.Cell.Line_00112545";is.last "FALSE";is.first "FALSE";is.singleExon "FALSE"
chr19	transdecoder	CDS	8811284	8812063	.	-	0	transcript_id "DNTX_00137464";transcript_type "protein_coding";transcript_biotype "protein_coding";gene_id "XLOC_015420";gene_name "ZNF558";class_code "c";oId "Lens_Stem.Cell.Line_00112545";is.last "FALSE";is.first "FALSE";is.singleExon "FALSE"
chr19	transdecoder	CDS	8812561	8812643	.	-	2	transcript_id "DNTX_00137464";transcript_type "protein_coding";transcript_biotype "protein_coding";gene_id "XLOC_015420";gene_name "ZNF558";class_code "c";oId "Lens_Stem.Cell.Line_00112545";is.last "FALSE";is.first "FALSE";is.singleExon "FALSE"
chr19	transdecoder	CDS	8813127	8813222	.	-	2	transcript_id "DNTX_00137464";transcript_type "protein_coding";transcript_biotype "protein_coding";gene_id "XLOC_015420";gene_name "ZNF558";class_code "c";oId "Lens_Stem.Cell.Line_00112545";is.last "FALSE";is.first "FALSE";is.singleExon "FALSE"
chr19	transdecoder	CDS	8821180	8821213	.	-	0	transcript_id "DNTX_00137464";transcript_type "protein_coding";transcript_biotype "protein_coding";gene_id "XLOC_015420";gene_name "ZNF558";class_code "c";oId "Lens_Stem.Cell.Line_00112545";is.last "FALSE";is.first "FALSE";is.singleExon "FALSE"
chr19	transdecoder	stop_codon	8811281	8811283	.	-	0	transcript_id "DNTX_00137464";transcript_type "protein_coding";transcript_biotype "protein_coding";gene_id "XLOC_015420";gene_name "ZNF558";class_code "c";oId "Lens_Stem.Cell.Line_00112545";is.last "FALSE";is.first "FALSE";is.singleExon "FALSE"
chr19	transdecoder	three_prime_UTR	8809706	8811280	.	-	.	transcript_id "DNTX_00137464";transcript_type "protein_coding";transcript_biotype "protein_coding";gene_id "XLOC_015420";gene_name "ZNF558";class_code "c";oId "Lens_Stem.Cell.Line_00112545";is.last "FALSE";is.first "FALSE";is.singleExon "FALSE"
chr19	transdecoder	transcript	8809706	8822889	.	-	.	transcript_id "DNTX_00123738";transcript_type "protein_coding";transcript_biotype "protein_coding";gene_id "XLOC_015420";gene_name "ZNF558";class_code "=";oId "RPE_Fetal.Tissue_00330703";is.last "FALSE";is.first "FALSE";is.singleExon "FALSE"
chr19	transdecoder	exon	8809706	8812063	.	-	.	transcript_id "DNTX_00123738";transcript_type "protein_coding";transcript_biotype "protein_coding";exon_number "6";gene_id "XLOC_015420";gene_name "ZNF558";class_code "=";oId "RPE_Fetal.Tissue_00330703";is.last "TRUE";is.first "FALSE";is.singleExon "FALSE"
chr19	transdecoder	exon	8812561	8812643	.	-	.	transcript_id "DNTX_00123738";transcript_type "protein_coding";transcript_biotype "protein_coding";exon_number "5";gene_id "XLOC_015420";gene_name "ZNF558";class_code "=";oId "RPE_Fetal.Tissue_00330703";is.last "FALSE";is.first "FALSE";is.singleExon "FALSE"
chr19	transdecoder	exon	8813127	8813222	.	-	.	transcript_id "DNTX_00123738";transcript_type "protein_coding";transcript_biotype "protein_coding";exon_number "4";gene_id "XLOC_015420";gene_name "ZNF558";class_code "=";oId "RPE_Fetal.Tissue_00330703";is.last "FALSE";is.first "FALSE";is.singleExon "FALSE"
chr19	transdecoder	exon	8821180	8821306	.	-	.	transcript_id "DNTX_00123738";transcript_type "protein_coding";transcript_biotype "protein_coding";exon_number "3";gene_id "XLOC_015420";gene_name "ZNF558";class_code "=";oId "RPE_Fetal.Tissue_00330703";is.last "FALSE";is.first "FALSE";is.singleExon "FALSE"
chr19	transdecoder	exon	8822003	8822091	.	-	.	transcript_id "DNTX_00123738";transcript_type "protein_coding";transcript_biotype "protein_coding";exon_number "2";gene_id "XLOC_015420";gene_name "ZNF558";class_code "=";oId "RPE_Fetal.Tissue_00330703";is.last "FALSE";is.first "FALSE";is.singleExon "FALSE"
chr19	transdecoder	exon	8822629	8822889	.	-	.	transcript_id "DNTX_00123738";transcript_type "protein_coding";transcript_biotype "protein_coding";exon_number "1";gene_id "XLOC_015420";gene_name "ZNF558";class_code "=";oId "RPE_Fetal.Tissue_00330703";is.last "FALSE";is.first "TRUE";is.singleExon "FALSE"
chr19	transdecoder	five_prime_UTR	8822660	8822889	.	-	.	transcript_id "DNTX_00123738";transcript_type "protein_coding";transcript_biotype "protein_coding";gene_id "XLOC_015420";gene_name "ZNF558";class_code "=";oId "RPE_Fetal.Tissue_00330703";is.last "FALSE";is.first "FALSE";is.singleExon "FALSE"
chr19	transdecoder	start_codon	8822657	8822659	.	-	0	transcript_id "DNTX_00123738";transcript_type "protein_coding";transcript_biotype "protein_coding";gene_id "XLOC_015420";gene_name "ZNF558";class_code "=";oId "RPE_Fetal.Tissue_00330703";is.last "FALSE";is.first "FALSE";is.singleExon "FALSE"
chr19	transdecoder	CDS	8811284	8812063	.	-	0	transcript_id "DNTX_00123738";transcript_type "protein_coding";transcript_biotype "protein_coding";gene_id "XLOC_015420";gene_name "ZNF558";class_code "=";oId "RPE_Fetal.Tissue_00330703";is.last "FALSE";is.first "FALSE";is.singleExon "FALSE"
chr19	transdecoder	CDS	8812561	8812643	.	-	2	transcript_id "DNTX_00123738";transcript_type "protein_coding";transcript_biotype "protein_coding";gene_id "XLOC_015420";gene_name "ZNF558";class_code "=";oId "RPE_Fetal.Tissue_00330703";is.last "FALSE";is.first "FALSE";is.singleExon "FALSE"
chr19	transdecoder	CDS	8813127	8813222	.	-	2	transcript_id "DNTX_00123738";transcript_type "protein_coding";transcript_biotype "protein_coding";gene_id "XLOC_015420";gene_name "ZNF558";class_code "=";oId "RPE_Fetal.Tissue_00330703";is.last "FALSE";is.first "FALSE";is.singleExon "FALSE"
chr19	transdecoder	CDS	8821180	8821306	.	-	0	transcript_id "DNTX_00123738";transcript_type "protein_coding";transcript_biotype "protein_coding";gene_id "XLOC_015420";gene_name "ZNF558";class_code "=";oId "RPE_Fetal.Tissue_00330703";is.last "FALSE";is.first "FALSE";is.singleExon "FALSE"
chr19	transdecoder	CDS	8822003	8822091	.	-	2	transcript_id "DNTX_00123738";transcript_type "protein_coding";transcript_biotype "protein_coding";gene_id "XLOC_015420";gene_name "ZNF558";class_code "=";oId "RPE_Fetal.Tissue_00330703";is.last "FALSE";is.first "FALSE";is.singleExon "FALSE"
chr19	transdecoder	CDS	8822629	8822659	.	-	0	transcript_id "DNTX_00123738";transcript_type "protein_coding";transcript_biotype "protein_coding";gene_id "XLOC_015420";gene_name "ZNF558";class_code "=";oId "RPE_Fetal.Tissue_00330703";is.last "FALSE";is.first "FALSE";is.singleExon "FALSE"
chr19	transdecoder	stop_codon	8811281	8811283	.	-	0	transcript_id "DNTX_00123738";transcript_type "protein_coding";transcript_biotype "protein_coding";gene_id "XLOC_015420";gene_name "ZNF558";class_code "=";oId "RPE_Fetal.Tissue_00330703";is.last "FALSE";is.first "FALSE";is.singleExon "FALSE"
chr19	transdecoder	three_prime_UTR	8809706	8811280	.	-	.	transcript_id "DNTX_00123738";transcript_type "protein_coding";transcript_biotype "protein_coding";gene_id "XLOC_015420";gene_name "ZNF558";class_code "=";oId "RPE_Fetal.Tissue_00330703";is.last "FALSE";is.first "FALSE";is.singleExon "FALSE"
chr19	transdecoder	transcript	8809706	8823396	.	-	.	transcript_id "DNTX_00130461";transcript_type "protein_coding";transcript_biotype "protein_coding";gene_id "XLOC_015420";gene_name "ZNF558";class_code "j";oId "Thyroid_00194100";is.last "FALSE";is.first "FALSE";is.singleExon "FALSE"
chr19	transdecoder	exon	8809706	8812063	.	-	.	transcript_id "DNTX_00130461";transcript_type "protein_coding";transcript_biotype "protein_coding";exon_number "6";gene_id "XLOC_015420";gene_name "ZNF558";class_code "j";oId "Thyroid_00194100";is.last "TRUE";is.first "FALSE";is.singleExon "FALSE"
chr19	transdecoder	exon	8812561	8812643	.	-	.	transcript_id "DNTX_00130461";transcript_type "protein_coding";transcript_biotype "protein_coding";exon_number "5";gene_id "XLOC_015420";gene_name "ZNF558";class_code "j";oId "Thyroid_00194100";is.last "FALSE";is.first "FALSE";is.singleExon "FALSE"
chr19	transdecoder	exon	8813127	8813222	.	-	.	transcript_id "DNTX_00130461";transcript_type "protein_coding";transcript_biotype "protein_coding";exon_number "4";gene_id "XLOC_015420";gene_name "ZNF558";class_code "j";oId "Thyroid_00194100";is.last "FALSE";is.first "FALSE";is.singleExon "FALSE"
chr19	transdecoder	exon	8821180	8821306	.	-	.	transcript_id "DNTX_00130461";transcript_type "protein_coding";transcript_biotype "protein_coding";exon_number "3";gene_id "XLOC_015420";gene_name "ZNF558";class_code "j";oId "Thyroid_00194100";is.last "FALSE";is.first "FALSE";is.singleExon "FALSE"
chr19	transdecoder	exon	8821442	8822091	.	-	.	transcript_id "DNTX_00130461";transcript_type "protein_coding";transcript_biotype "protein_coding";exon_number "2";gene_id "XLOC_015420";gene_name "ZNF558";class_code "j";oId "Thyroid_00194100";is.last "FALSE";is.first "FALSE";is.singleExon "FALSE"
chr19	transdecoder	exon	8822629	8823396	.	-	.	transcript_id "DNTX_00130461";transcript_type "protein_coding";transcript_biotype "protein_coding";exon_number "1";gene_id "XLOC_015420";gene_name "ZNF558";class_code "j";oId "Thyroid_00194100";is.last "FALSE";novel_exon_id "nvl_exon101212";novel_exon_type "A3SS";is.first "TRUE";is.singleExon "FALSE"
chr19	transdecoder	five_prime_UTR	8821214	8821306	.	-	.	transcript_id "DNTX_00130461";transcript_type "protein_coding";transcript_biotype "protein_coding";gene_id "XLOC_015420";gene_name "ZNF558";class_code "j";oId "Thyroid_00194100";is.last "FALSE";is.first "FALSE";is.singleExon "FALSE"
chr19	transdecoder	five_prime_UTR	8821442	8822091	.	-	.	transcript_id "DNTX_00130461";transcript_type "protein_coding";transcript_biotype "protein_coding";gene_id "XLOC_015420";gene_name "ZNF558";class_code "j";oId "Thyroid_00194100";is.last "FALSE";is.first "FALSE";is.singleExon "FALSE"
chr19	transdecoder	five_prime_UTR	8822629	8823396	.	-	.	transcript_id "DNTX_00130461";transcript_type "protein_coding";transcript_biotype "protein_coding";gene_id "XLOC_015420";gene_name "ZNF558";class_code "j";oId "Thyroid_00194100";is.last "FALSE";novel_exon_id "nvl_exon101212";novel_exon_type "A3SS";is.first "TRUE";is.singleExon "FALSE"
chr19	transdecoder	start_codon	8821211	8821213	.	-	0	transcript_id "DNTX_00130461";transcript_type "protein_coding";transcript_biotype "protein_coding";gene_id "XLOC_015420";gene_name "ZNF558";class_code "j";oId "Thyroid_00194100";is.last "FALSE";is.first "FALSE";is.singleExon "FALSE"
chr19	transdecoder	CDS	8811284	8812063	.	-	0	transcript_id "DNTX_00130461";transcript_type "protein_coding";transcript_biotype "protein_coding";gene_id "XLOC_015420";gene_name "ZNF558";class_code "j";oId "Thyroid_00194100";is.last "FALSE";is.first "FALSE";is.singleExon "FALSE"
chr19	transdecoder	CDS	8812561	8812643	.	-	2	transcript_id "DNTX_00130461";transcript_type "protein_coding";transcript_biotype "protein_coding";gene_id "XLOC_015420";gene_name "ZNF558";class_code "j";oId "Thyroid_00194100";is.last "FALSE";is.first "FALSE";is.singleExon "FALSE"
chr19	transdecoder	CDS	8813127	8813222	.	-	2	transcript_id "DNTX_00130461";transcript_type "protein_coding";transcript_biotype "protein_coding";gene_id "XLOC_015420";gene_name "ZNF558";class_code "j";oId "Thyroid_00194100";is.last "FALSE";is.first "FALSE";is.singleExon "FALSE"
chr19	transdecoder	CDS	8821180	8821213	.	-	0	transcript_id "DNTX_00130461";transcript_type "protein_coding";transcript_biotype "protein_coding";gene_id "XLOC_015420";gene_name "ZNF558";class_code "j";oId "Thyroid_00194100";is.last "FALSE";is.first "FALSE";is.singleExon "FALSE"
chr19	transdecoder	stop_codon	8811281	8811283	.	-	0	transcript_id "DNTX_00130461";transcript_type "protein_coding";transcript_biotype "protein_coding";gene_id "XLOC_015420";gene_name "ZNF558";class_code "j";oId "Thyroid_00194100";is.last "FALSE";is.first "FALSE";is.singleExon "FALSE"
chr19	transdecoder	three_prime_UTR	8809706	8811280	.	-	.	transcript_id "DNTX_00130461";transcript_type "protein_coding";transcript_biotype "protein_coding";gene_id "XLOC_015420";gene_name "ZNF558";class_code "j";oId "Thyroid_00194100";is.last "FALSE";is.first "FALSE";is.singleExon "FALSE"
chr19	transdecoder	transcript	8809706	8832289	.	-	.	transcript_id "DNTX_00135407";transcript_type "protein_coding";transcript_biotype "protein_coding";gene_id "XLOC_015420";gene_name "ZNF558";class_code "j";oId "Esophagus-Muscularis_00185625";is.last "FALSE";is.first "FALSE";is.singleExon "FALSE"
chr19	transdecoder	exon	8809706	8812063	.	-	.	transcript_id "DNTX_00135407";transcript_type "protein_coding";transcript_biotype "protein_coding";exon_number "11";gene_id "XLOC_015420";gene_name "ZNF558";class_code "j";oId "Esophagus-Muscularis_00185625";is.last "TRUE";is.first "FALSE";is.singleExon "FALSE"
chr19	transdecoder	exon	8812561	8812643	.	-	.	transcript_id "DNTX_00135407";transcript_type "protein_coding";transcript_biotype "protein_coding";exon_number "10";gene_id "XLOC_015420";gene_name "ZNF558";class_code "j";oId "Esophagus-Muscularis_00185625";is.last "FALSE";is.first "FALSE";is.singleExon "FALSE"
chr19	transdecoder	exon	8813127	8813222	.	-	.	transcript_id "DNTX_00135407";transcript_type "protein_coding";transcript_biotype "protein_coding";exon_number "9";gene_id "XLOC_015420";gene_name "ZNF558";class_code "j";oId "Esophagus-Muscularis_00185625";is.last "FALSE";is.first "FALSE";is.singleExon "FALSE"
chr19	transdecoder	exon	8821180	8821306	.	-	.	transcript_id "DNTX_00135407";transcript_type "protein_coding";transcript_biotype "protein_coding";exon_number "8";gene_id "XLOC_015420";gene_name "ZNF558";class_code "j";oId "Esophagus-Muscularis_00185625";is.last "FALSE";is.first "FALSE";is.singleExon "FALSE"
chr19	transdecoder	exon	8822003	8822091	.	-	.	transcript_id "DNTX_00135407";transcript_type "protein_coding";transcript_biotype "protein_coding";exon_number "7";gene_id "XLOC_015420";gene_name "ZNF558";class_code "j";oId "Esophagus-Muscularis_00185625";is.last "FALSE";is.first "FALSE";is.singleExon "FALSE"
chr19	transdecoder	exon	8822629	8822724	.	-	.	transcript_id "DNTX_00135407";transcript_type "protein_coding";transcript_biotype "protein_coding";exon_number "6";gene_id "XLOC_015420";gene_name "ZNF558";class_code "j";oId "Esophagus-Muscularis_00185625";is.last "FALSE";is.first "FALSE";is.singleExon "FALSE"
chr19	transdecoder	exon	8824082	8824417	.	-	.	transcript_id "DNTX_00135407";transcript_type "protein_coding";transcript_biotype "protein_coding";exon_number "5";gene_id "XLOC_015420";gene_name "ZNF558";class_code "j";oId "Esophagus-Muscularis_00185625";is.last "FALSE";is.first "FALSE";is.singleExon "FALSE"
chr19	transdecoder	exon	8825002	8825108	.	-	.	transcript_id "DNTX_00135407";transcript_type "protein_coding";transcript_biotype "protein_coding";exon_number "4";gene_id "XLOC_015420";gene_name "ZNF558";class_code "j";oId "Esophagus-Muscularis_00185625";is.last "FALSE";is.first "FALSE";is.singleExon "FALSE"
chr19	transdecoder	exon	8830770	8830891	.	-	.	transcript_id "DNTX_00135407";transcript_type "protein_coding";transcript_biotype "protein_coding";exon_number "3";gene_id "XLOC_015420";gene_name "ZNF558";class_code "j";oId "Esophagus-Muscularis_00185625";is.last "FALSE";is.first "FALSE";is.singleExon "FALSE"
chr19	transdecoder	exon	8831318	8831401	.	-	.	transcript_id "DNTX_00135407";transcript_type "protein_coding";transcript_biotype "protein_coding";exon_number "2";gene_id "XLOC_015420";gene_name "ZNF558";class_code "j";oId "Esophagus-Muscularis_00185625";is.last "FALSE";is.first "FALSE";is.singleExon "FALSE"
chr19	transdecoder	exon	8832209	8832289	.	-	.	transcript_id "DNTX_00135407";transcript_type "protein_coding";transcript_biotype "protein_coding";exon_number "1";gene_id "XLOC_015420";gene_name "ZNF558";class_code "j";oId "Esophagus-Muscularis_00185625";is.last "FALSE";novel_exon_id "nvl_exon101213";novel_exon_type "A3SS";is.first "TRUE";is.singleExon "FALSE"
chr19	transdecoder	five_prime_UTR	8822660	8822724	.	-	.	transcript_id "DNTX_00135407";transcript_type "protein_coding";transcript_biotype "protein_coding";gene_id "XLOC_015420";gene_name "ZNF558";class_code "j";oId "Esophagus-Muscularis_00185625";is.last "FALSE";is.first "FALSE";is.singleExon "FALSE"
chr19	transdecoder	five_prime_UTR	8824082	8824417	.	-	.	transcript_id "DNTX_00135407";transcript_type "protein_coding";transcript_biotype "protein_coding";gene_id "XLOC_015420";gene_name "ZNF558";class_code "j";oId "Esophagus-Muscularis_00185625";is.last "FALSE";is.first "FALSE";is.singleExon "FALSE"
chr19	transdecoder	five_prime_UTR	8825002	8825108	.	-	.	transcript_id "DNTX_00135407";transcript_type "protein_coding";transcript_biotype "protein_coding";gene_id "XLOC_015420";gene_name "ZNF558";class_code "j";oId "Esophagus-Muscularis_00185625";is.last "FALSE";is.first "FALSE";is.singleExon "FALSE"
chr19	transdecoder	five_prime_UTR	8830770	8830891	.	-	.	transcript_id "DNTX_00135407";transcript_type "protein_coding";transcript_biotype "protein_coding";gene_id "XLOC_015420";gene_name "ZNF558";class_code "j";oId "Esophagus-Muscularis_00185625";is.last "FALSE";is.first "FALSE";is.singleExon "FALSE"
chr19	transdecoder	five_prime_UTR	8831318	8831401	.	-	.	transcript_id "DNTX_00135407";transcript_type "protein_coding";transcript_biotype "protein_coding";gene_id "XLOC_015420";gene_name "ZNF558";class_code "j";oId "Esophagus-Muscularis_00185625";is.last "FALSE";is.first "FALSE";is.singleExon "FALSE"
chr19	transdecoder	five_prime_UTR	8832209	8832289	.	-	.	transcript_id "DNTX_00135407";transcript_type "protein_coding";transcript_biotype "protein_coding";gene_id "XLOC_015420";gene_name "ZNF558";class_code "j";oId "Esophagus-Muscularis_00185625";is.last "FALSE";novel_exon_id "nvl_exon101213";novel_exon_type "A3SS";is.first "TRUE";is.singleExon "FALSE"
chr19	transdecoder	start_codon	8822657	8822659	.	-	0	transcript_id "DNTX_00135407";transcript_type "protein_coding";transcript_biotype "protein_coding";gene_id "XLOC_015420";gene_name "ZNF558";class_code "j";oId "Esophagus-Muscularis_00185625";is.last "FALSE";is.first "FALSE";is.singleExon "FALSE"
chr19	transdecoder	CDS	8811284	8812063	.	-	0	transcript_id "DNTX_00135407";transcript_type "protein_coding";transcript_biotype "protein_coding";gene_id "XLOC_015420";gene_name "ZNF558";class_code "j";oId "Esophagus-Muscularis_00185625";is.last "FALSE";is.first "FALSE";is.singleExon "FALSE"
chr19	transdecoder	CDS	8812561	8812643	.	-	2	transcript_id "DNTX_00135407";transcript_type "protein_coding";transcript_biotype "protein_coding";gene_id "XLOC_015420";gene_name "ZNF558";class_code "j";oId "Esophagus-Muscularis_00185625";is.last "FALSE";is.first "FALSE";is.singleExon "FALSE"
chr19	transdecoder	CDS	8813127	8813222	.	-	2	transcript_id "DNTX_00135407";transcript_type "protein_coding";transcript_biotype "protein_coding";gene_id "XLOC_015420";gene_name "ZNF558";class_code "j";oId "Esophagus-Muscularis_00185625";is.last "FALSE";is.first "FALSE";is.singleExon "FALSE"
chr19	transdecoder	CDS	8821180	8821306	.	-	0	transcript_id "DNTX_00135407";transcript_type "protein_coding";transcript_biotype "protein_coding";gene_id "XLOC_015420";gene_name "ZNF558";class_code "j";oId "Esophagus-Muscularis_00185625";is.last "FALSE";is.first "FALSE";is.singleExon "FALSE"
chr19	transdecoder	CDS	8822003	8822091	.	-	2	transcript_id "DNTX_00135407";transcript_type "protein_coding";transcript_biotype "protein_coding";gene_id "XLOC_015420";gene_name "ZNF558";class_code "j";oId "Esophagus-Muscularis_00185625";is.last "FALSE";is.first "FALSE";is.singleExon "FALSE"
chr19	transdecoder	CDS	8822629	8822659	.	-	0	transcript_id "DNTX_00135407";transcript_type "protein_coding";transcript_biotype "protein_coding";gene_id "XLOC_015420";gene_name "ZNF558";class_code "j";oId "Esophagus-Muscularis_00185625";is.last "FALSE";is.first "FALSE";is.singleExon "FALSE"
chr19	transdecoder	stop_codon	8811281	8811283	.	-	0	transcript_id "DNTX_00135407";transcript_type "protein_coding";transcript_biotype "protein_coding";gene_id "XLOC_015420";gene_name "ZNF558";class_code "j";oId "Esophagus-Muscularis_00185625";is.last "FALSE";is.first "FALSE";is.singleExon "FALSE"
chr19	transdecoder	three_prime_UTR	8809706	8811280	.	-	.	transcript_id "DNTX_00135407";transcript_type "protein_coding";transcript_biotype "protein_coding";gene_id "XLOC_015420";gene_name "ZNF558";class_code "j";oId "Esophagus-Muscularis_00185625";is.last "FALSE";is.first "FALSE";is.singleExon "FALSE"
chr19	transdecoder	transcript	8809706	8832304	.	-	.	transcript_id "DNTX_00126068";transcript_type "protein_coding";transcript_biotype "protein_coding";gene_id "XLOC_015420";gene_name "ZNF558";class_code "j";oId "Retina_Adult.Tissue_00637513";is.last "FALSE";is.first "FALSE";is.singleExon "FALSE"
chr19	transdecoder	exon	8809706	8812063	.	-	.	transcript_id "DNTX_00126068";transcript_type "protein_coding";transcript_biotype "protein_coding";exon_number "10";gene_id "XLOC_015420";gene_name "ZNF558";class_code "j";oId "Retina_Adult.Tissue_00637513";is.last "TRUE";is.first "FALSE";is.singleExon "FALSE"
chr19	transdecoder	exon	8812561	8812643	.	-	.	transcript_id "DNTX_00126068";transcript_type "protein_coding";transcript_biotype "protein_coding";exon_number "9";gene_id "XLOC_015420";gene_name "ZNF558";class_code "j";oId "Retina_Adult.Tissue_00637513";is.last "FALSE";is.first "FALSE";is.singleExon "FALSE"
chr19	transdecoder	exon	8813127	8813222	.	-	.	transcript_id "DNTX_00126068";transcript_type "protein_coding";transcript_biotype "protein_coding";exon_number "8";gene_id "XLOC_015420";gene_name "ZNF558";class_code "j";oId "Retina_Adult.Tissue_00637513";is.last "FALSE";is.first "FALSE";is.singleExon "FALSE"
chr19	transdecoder	exon	8821180	8821306	.	-	.	transcript_id "DNTX_00126068";transcript_type "protein_coding";transcript_biotype "protein_coding";exon_number "7";gene_id "XLOC_015420";gene_name "ZNF558";class_code "j";oId "Retina_Adult.Tissue_00637513";is.last "FALSE";is.first "FALSE";is.singleExon "FALSE"
chr19	transdecoder	exon	8822003	8822091	.	-	.	transcript_id "DNTX_00126068";transcript_type "protein_coding";transcript_biotype "protein_coding";exon_number "6";gene_id "XLOC_015420";gene_name "ZNF558";class_code "j";oId "Retina_Adult.Tissue_00637513";is.last "FALSE";is.first "FALSE";is.singleExon "FALSE"
chr19	transdecoder	exon	8822629	8822724	.	-	.	transcript_id "DNTX_00126068";transcript_type "protein_coding";transcript_biotype "protein_coding";exon_number "5";gene_id "XLOC_015420";gene_name "ZNF558";class_code "j";oId "Retina_Adult.Tissue_00637513";is.last "FALSE";is.first "FALSE";is.singleExon "FALSE"
chr19	transdecoder	exon	8824082	8824417	.	-	.	transcript_id "DNTX_00126068";transcript_type "protein_coding";transcript_biotype "protein_coding";exon_number "4";gene_id "XLOC_015420";gene_name "ZNF558";class_code "j";oId "Retina_Adult.Tissue_00637513";is.last "FALSE";is.first "FALSE";is.singleExon "FALSE"
chr19	transdecoder	exon	8825002	8825108	.	-	.	transcript_id "DNTX_00126068";transcript_type "protein_coding";transcript_biotype "protein_coding";exon_number "3";gene_id "XLOC_015420";gene_name "ZNF558";class_code "j";oId "Retina_Adult.Tissue_00637513";is.last "FALSE";is.first "FALSE";is.singleExon "FALSE"
chr19	transdecoder	exon	8831318	8831401	.	-	.	transcript_id "DNTX_00126068";transcript_type "protein_coding";transcript_biotype "protein_coding";exon_number "2";gene_id "XLOC_015420";gene_name "ZNF558";class_code "j";oId "Retina_Adult.Tissue_00637513";is.last "FALSE";is.first "FALSE";is.singleExon "FALSE"
chr19	transdecoder	exon	8832079	8832304	.	-	.	transcript_id "DNTX_00126068";transcript_type "protein_coding";transcript_biotype "protein_coding";exon_number "1";gene_id "XLOC_015420";gene_name "ZNF558";class_code "j";oId "Retina_Adult.Tissue_00637513";is.last "FALSE";novel_exon_id "nvl_exon101214";novel_exon_type "RI";is.first "TRUE";is.singleExon "FALSE"
chr19	transdecoder	five_prime_UTR	8822660	8822724	.	-	.	transcript_id "DNTX_00126068";transcript_type "protein_coding";transcript_biotype "protein_coding";gene_id "XLOC_015420";gene_name "ZNF558";class_code "j";oId "Retina_Adult.Tissue_00637513";is.last "FALSE";is.first "FALSE";is.singleExon "FALSE"
chr19	transdecoder	five_prime_UTR	8824082	8824417	.	-	.	transcript_id "DNTX_00126068";transcript_type "protein_coding";transcript_biotype "protein_coding";gene_id "XLOC_015420";gene_name "ZNF558";class_code "j";oId "Retina_Adult.Tissue_00637513";is.last "FALSE";is.first "FALSE";is.singleExon "FALSE"
chr19	transdecoder	five_prime_UTR	8825002	8825108	.	-	.	transcript_id "DNTX_00126068";transcript_type "protein_coding";transcript_biotype "protein_coding";gene_id "XLOC_015420";gene_name "ZNF558";class_code "j";oId "Retina_Adult.Tissue_00637513";is.last "FALSE";is.first "FALSE";is.singleExon "FALSE"
chr19	transdecoder	five_prime_UTR	8831318	8831401	.	-	.	transcript_id "DNTX_00126068";transcript_type "protein_coding";transcript_biotype "protein_coding";gene_id "XLOC_015420";gene_name "ZNF558";class_code "j";oId "Retina_Adult.Tissue_00637513";is.last "FALSE";is.first "FALSE";is.singleExon "FALSE"
chr19	transdecoder	five_prime_UTR	8832079	8832304	.	-	.	transcript_id "DNTX_00126068";transcript_type "protein_coding";transcript_biotype "protein_coding";gene_id "XLOC_015420";gene_name "ZNF558";class_code "j";oId "Retina_Adult.Tissue_00637513";is.last "FALSE";novel_exon_id "nvl_exon101214";novel_exon_type "RI";is.first "TRUE";is.singleExon "FALSE"
chr19	transdecoder	start_codon	8822657	8822659	.	-	0	transcript_id "DNTX_00126068";transcript_type "protein_coding";transcript_biotype "protein_coding";gene_id "XLOC_015420";gene_name "ZNF558";class_code "j";oId "Retina_Adult.Tissue_00637513";is.last "FALSE";is.first "FALSE";is.singleExon "FALSE"
chr19	transdecoder	CDS	8811284	8812063	.	-	0	transcript_id "DNTX_00126068";transcript_type "protein_coding";transcript_biotype "protein_coding";gene_id "XLOC_015420";gene_name "ZNF558";class_code "j";oId "Retina_Adult.Tissue_00637513";is.last "FALSE";is.first "FALSE";is.singleExon "FALSE"
chr19	transdecoder	CDS	8812561	8812643	.	-	2	transcript_id "DNTX_00126068";transcript_type "protein_coding";transcript_biotype "protein_coding";gene_id "XLOC_015420";gene_name "ZNF558";class_code "j";oId "Retina_Adult.Tissue_00637513";is.last "FALSE";is.first "FALSE";is.singleExon "FALSE"
chr19	transdecoder	CDS	8813127	8813222	.	-	2	transcript_id "DNTX_00126068";transcript_type "protein_coding";transcript_biotype "protein_coding";gene_id "XLOC_015420";gene_name "ZNF558";class_code "j";oId "Retina_Adult.Tissue_00637513";is.last "FALSE";is.first "FALSE";is.singleExon "FALSE"
chr19	transdecoder	CDS	8821180	8821306	.	-	0	transcript_id "DNTX_00126068";transcript_type "protein_coding";transcript_biotype "protein_coding";gene_id "XLOC_015420";gene_name "ZNF558";class_code "j";oId "Retina_Adult.Tissue_00637513";is.last "FALSE";is.first "FALSE";is.singleExon "FALSE"
chr19	transdecoder	CDS	8822003	8822091	.	-	2	transcript_id "DNTX_00126068";transcript_type "protein_coding";transcript_biotype "protein_coding";gene_id "XLOC_015420";gene_name "ZNF558";class_code "j";oId "Retina_Adult.Tissue_00637513";is.last "FALSE";is.first "FALSE";is.singleExon "FALSE"
chr19	transdecoder	CDS	8822629	8822659	.	-	0	transcript_id "DNTX_00126068";transcript_type "protein_coding";transcript_biotype "protein_coding";gene_id "XLOC_015420";gene_name "ZNF558";class_code "j";oId "Retina_Adult.Tissue_00637513";is.last "FALSE";is.first "FALSE";is.singleExon "FALSE"
chr19	transdecoder	stop_codon	8811281	8811283	.	-	0	transcript_id "DNTX_00126068";transcript_type "protein_coding";transcript_biotype "protein_coding";gene_id "XLOC_015420";gene_name "ZNF558";class_code "j";oId "Retina_Adult.Tissue_00637513";is.last "FALSE";is.first "FALSE";is.singleExon "FALSE"
chr19	transdecoder	three_prime_UTR	8809706	8811280	.	-	.	transcript_id "DNTX_00126068";transcript_type "protein_coding";transcript_biotype "protein_coding";gene_id "XLOC_015420";gene_name "ZNF558";class_code "j";oId "Retina_Adult.Tissue_00637513";is.last "FALSE";is.first "FALSE";is.singleExon "FALSE"
chr19	transdecoder	transcript	8809706	8832315	.	-	.	transcript_id "DNTX_00135408";transcript_type "protein_coding";transcript_biotype "protein_coding";gene_id "XLOC_015420";gene_name "ZNF558";class_code "j";oId "Esophagus-GastroesophagealJunction_00173070";is.last "FALSE";is.first "FALSE";is.singleExon "FALSE"
chr19	transdecoder	exon	8809706	8812063	.	-	.	transcript_id "DNTX_00135408";transcript_type "protein_coding";transcript_biotype "protein_coding";exon_number "11";gene_id "XLOC_015420";gene_name "ZNF558";class_code "j";oId "Esophagus-GastroesophagealJunction_00173070";is.last "TRUE";is.first "FALSE";is.singleExon "FALSE"
chr19	transdecoder	exon	8812561	8812643	.	-	.	transcript_id "DNTX_00135408";transcript_type "protein_coding";transcript_biotype "protein_coding";exon_number "10";gene_id "XLOC_015420";gene_name "ZNF558";class_code "j";oId "Esophagus-GastroesophagealJunction_00173070";is.last "FALSE";is.first "FALSE";is.singleExon "FALSE"
chr19	transdecoder	exon	8813127	8813222	.	-	.	transcript_id "DNTX_00135408";transcript_type "protein_coding";transcript_biotype "protein_coding";exon_number "9";gene_id "XLOC_015420";gene_name "ZNF558";class_code "j";oId "Esophagus-GastroesophagealJunction_00173070";is.last "FALSE";is.first "FALSE";is.singleExon "FALSE"
chr19	transdecoder	exon	8821180	8821306	.	-	.	transcript_id "DNTX_00135408";transcript_type "protein_coding";transcript_biotype "protein_coding";exon_number "8";gene_id "XLOC_015420";gene_name "ZNF558";class_code "j";oId "Esophagus-GastroesophagealJunction_00173070";is.last "FALSE";is.first "FALSE";is.singleExon "FALSE"
chr19	transdecoder	exon	8822003	8822091	.	-	.	transcript_id "DNTX_00135408";transcript_type "protein_coding";transcript_biotype "protein_coding";exon_number "7";gene_id "XLOC_015420";gene_name "ZNF558";class_code "j";oId "Esophagus-GastroesophagealJunction_00173070";is.last "FALSE";is.first "FALSE";is.singleExon "FALSE"
chr19	transdecoder	exon	8822629	8822724	.	-	.	transcript_id "DNTX_00135408";transcript_type "protein_coding";transcript_biotype "protein_coding";exon_number "6";gene_id "XLOC_015420";gene_name "ZNF558";class_code "j";oId "Esophagus-GastroesophagealJunction_00173070";is.last "FALSE";is.first "FALSE";is.singleExon "FALSE"
chr19	transdecoder	exon	8824082	8824417	.	-	.	transcript_id "DNTX_00135408";transcript_type "protein_coding";transcript_biotype "protein_coding";exon_number "5";gene_id "XLOC_015420";gene_name "ZNF558";class_code "j";oId "Esophagus-GastroesophagealJunction_00173070";is.last "FALSE";is.first "FALSE";is.singleExon "FALSE"
chr19	transdecoder	exon	8825002	8825108	.	-	.	transcript_id "DNTX_00135408";transcript_type "protein_coding";transcript_biotype "protein_coding";exon_number "4";gene_id "XLOC_015420";gene_name "ZNF558";class_code "j";oId "Esophagus-GastroesophagealJunction_00173070";is.last "FALSE";is.first "FALSE";is.singleExon "FALSE"
chr19	transdecoder	exon	8830770	8830891	.	-	.	transcript_id "DNTX_00135408";transcript_type "protein_coding";transcript_biotype "protein_coding";exon_number "3";gene_id "XLOC_015420";gene_name "ZNF558";class_code "j";oId "Esophagus-GastroesophagealJunction_00173070";is.last "FALSE";is.first "FALSE";is.singleExon "FALSE"
chr19	transdecoder	exon	8831318	8831401	.	-	.	transcript_id "DNTX_00135408";transcript_type "protein_coding";transcript_biotype "protein_coding";exon_number "2";gene_id "XLOC_015420";gene_name "ZNF558";class_code "j";oId "Esophagus-GastroesophagealJunction_00173070";is.last "FALSE";is.first "FALSE";is.singleExon "FALSE"
chr19	transdecoder	exon	8832079	8832315	.	-	.	transcript_id "DNTX_00135408";transcript_type "protein_coding";transcript_biotype "protein_coding";exon_number "1";gene_id "XLOC_015420";gene_name "ZNF558";class_code "j";oId "Esophagus-GastroesophagealJunction_00173070";is.last "FALSE";novel_exon_id "nvl_exon101215";novel_exon_type "A3SS";is.first "TRUE";is.singleExon "FALSE"
chr19	transdecoder	five_prime_UTR	8822660	8822724	.	-	.	transcript_id "DNTX_00135408";transcript_type "protein_coding";transcript_biotype "protein_coding";gene_id "XLOC_015420";gene_name "ZNF558";class_code "j";oId "Esophagus-GastroesophagealJunction_00173070";is.last "FALSE";is.first "FALSE";is.singleExon "FALSE"
chr19	transdecoder	five_prime_UTR	8824082	8824417	.	-	.	transcript_id "DNTX_00135408";transcript_type "protein_coding";transcript_biotype "protein_coding";gene_id "XLOC_015420";gene_name "ZNF558";class_code "j";oId "Esophagus-GastroesophagealJunction_00173070";is.last "FALSE";is.first "FALSE";is.singleExon "FALSE"
chr19	transdecoder	five_prime_UTR	8825002	8825108	.	-	.	transcript_id "DNTX_00135408";transcript_type "protein_coding";transcript_biotype "protein_coding";gene_id "XLOC_015420";gene_name "ZNF558";class_code "j";oId "Esophagus-GastroesophagealJunction_00173070";is.last "FALSE";is.first "FALSE";is.singleExon "FALSE"
chr19	transdecoder	five_prime_UTR	8830770	8830891	.	-	.	transcript_id "DNTX_00135408";transcript_type "protein_coding";transcript_biotype "protein_coding";gene_id "XLOC_015420";gene_name "ZNF558";class_code "j";oId "Esophagus-GastroesophagealJunction_00173070";is.last "FALSE";is.first "FALSE";is.singleExon "FALSE"
chr19	transdecoder	five_prime_UTR	8831318	8831401	.	-	.	transcript_id "DNTX_00135408";transcript_type "protein_coding";transcript_biotype "protein_coding";gene_id "XLOC_015420";gene_name "ZNF558";class_code "j";oId "Esophagus-GastroesophagealJunction_00173070";is.last "FALSE";is.first "FALSE";is.singleExon "FALSE"
chr19	transdecoder	five_prime_UTR	8832079	8832315	.	-	.	transcript_id "DNTX_00135408";transcript_type "protein_coding";transcript_biotype "protein_coding";gene_id "XLOC_015420";gene_name "ZNF558";class_code "j";oId "Esophagus-GastroesophagealJunction_00173070";is.last "FALSE";novel_exon_id "nvl_exon101215";novel_exon_type "A3SS";is.first "TRUE";is.singleExon "FALSE"
chr19	transdecoder	start_codon	8822657	8822659	.	-	0	transcript_id "DNTX_00135408";transcript_type "protein_coding";transcript_biotype "protein_coding";gene_id "XLOC_015420";gene_name "ZNF558";class_code "j";oId "Esophagus-GastroesophagealJunction_00173070";is.last "FALSE";is.first "FALSE";is.singleExon "FALSE"
chr19	transdecoder	CDS	8811284	8812063	.	-	0	transcript_id "DNTX_00135408";transcript_type "protein_coding";transcript_biotype "protein_coding";gene_id "XLOC_015420";gene_name "ZNF558";class_code "j";oId "Esophagus-GastroesophagealJunction_00173070";is.last "FALSE";is.first "FALSE";is.singleExon "FALSE"
chr19	transdecoder	CDS	8812561	8812643	.	-	2	transcript_id "DNTX_00135408";transcript_type "protein_coding";transcript_biotype "protein_coding";gene_id "XLOC_015420";gene_name "ZNF558";class_code "j";oId "Esophagus-GastroesophagealJunction_00173070";is.last "FALSE";is.first "FALSE";is.singleExon "FALSE"
chr19	transdecoder	CDS	8813127	8813222	.	-	2	transcript_id "DNTX_00135408";transcript_type "protein_coding";transcript_biotype "protein_coding";gene_id "XLOC_015420";gene_name "ZNF558";class_code "j";oId "Esophagus-GastroesophagealJunction_00173070";is.last "FALSE";is.first "FALSE";is.singleExon "FALSE"
chr19	transdecoder	CDS	8821180	8821306	.	-	0	transcript_id "DNTX_00135408";transcript_type "protein_coding";transcript_biotype "protein_coding";gene_id "XLOC_015420";gene_name "ZNF558";class_code "j";oId "Esophagus-GastroesophagealJunction_00173070";is.last "FALSE";is.first "FALSE";is.singleExon "FALSE"
chr19	transdecoder	CDS	8822003	8822091	.	-	2	transcript_id "DNTX_00135408";transcript_type "protein_coding";transcript_biotype "protein_coding";gene_id "XLOC_015420";gene_name "ZNF558";class_code "j";oId "Esophagus-GastroesophagealJunction_00173070";is.last "FALSE";is.first "FALSE";is.singleExon "FALSE"
chr19	transdecoder	CDS	8822629	8822659	.	-	0	transcript_id "DNTX_00135408";transcript_type "protein_coding";transcript_biotype "protein_coding";gene_id "XLOC_015420";gene_name "ZNF558";class_code "j";oId "Esophagus-GastroesophagealJunction_00173070";is.last "FALSE";is.first "FALSE";is.singleExon "FALSE"
chr19	transdecoder	stop_codon	8811281	8811283	.	-	0	transcript_id "DNTX_00135408";transcript_type "protein_coding";transcript_biotype "protein_coding";gene_id "XLOC_015420";gene_name "ZNF558";class_code "j";oId "Esophagus-GastroesophagealJunction_00173070";is.last "FALSE";is.first "FALSE";is.singleExon "FALSE"
chr19	transdecoder	three_prime_UTR	8809706	8811280	.	-	.	transcript_id "DNTX_00135408";transcript_type "protein_coding";transcript_biotype "protein_coding";gene_id "XLOC_015420";gene_name "ZNF558";class_code "j";oId "Esophagus-GastroesophagealJunction_00173070";is.last "FALSE";is.first "FALSE";is.singleExon "FALSE"
chr19	transdecoder	transcript	8809706	8832318	.	-	.	transcript_id "DNTX_00130462";transcript_type "protein_coding";transcript_biotype "protein_coding";gene_id "XLOC_015420";gene_name "ZNF558";class_code "j";oId "Nerve-Tibial_00209155";is.last "FALSE";is.first "FALSE";is.singleExon "FALSE"
chr19	transdecoder	exon	8809706	8812063	.	-	.	transcript_id "DNTX_00130462";transcript_type "protein_coding";transcript_biotype "protein_coding";exon_number "11";gene_id "XLOC_015420";gene_name "ZNF558";class_code "j";oId "Nerve-Tibial_00209155";is.last "TRUE";is.first "FALSE";is.singleExon "FALSE"
chr19	transdecoder	exon	8812561	8812643	.	-	.	transcript_id "DNTX_00130462";transcript_type "protein_coding";transcript_biotype "protein_coding";exon_number "10";gene_id "XLOC_015420";gene_name "ZNF558";class_code "j";oId "Nerve-Tibial_00209155";is.last "FALSE";is.first "FALSE";is.singleExon "FALSE"
chr19	transdecoder	exon	8813127	8813222	.	-	.	transcript_id "DNTX_00130462";transcript_type "protein_coding";transcript_biotype "protein_coding";exon_number "9";gene_id "XLOC_015420";gene_name "ZNF558";class_code "j";oId "Nerve-Tibial_00209155";is.last "FALSE";is.first "FALSE";is.singleExon "FALSE"
chr19	transdecoder	exon	8821180	8821306	.	-	.	transcript_id "DNTX_00130462";transcript_type "protein_coding";transcript_biotype "protein_coding";exon_number "8";gene_id "XLOC_015420";gene_name "ZNF558";class_code "j";oId "Nerve-Tibial_00209155";is.last "FALSE";is.first "FALSE";is.singleExon "FALSE"
chr19	transdecoder	exon	8821442	8822091	.	-	.	transcript_id "DNTX_00130462";transcript_type "protein_coding";transcript_biotype "protein_coding";exon_number "7";gene_id "XLOC_015420";gene_name "ZNF558";class_code "j";oId "Nerve-Tibial_00209155";is.last "FALSE";is.first "FALSE";is.singleExon "FALSE"
chr19	transdecoder	exon	8822629	8822724	.	-	.	transcript_id "DNTX_00130462";transcript_type "protein_coding";transcript_biotype "protein_coding";exon_number "6";gene_id "XLOC_015420";gene_name "ZNF558";class_code "j";oId "Nerve-Tibial_00209155";is.last "FALSE";is.first "FALSE";is.singleExon "FALSE"
chr19	transdecoder	exon	8824082	8824417	.	-	.	transcript_id "DNTX_00130462";transcript_type "protein_coding";transcript_biotype "protein_coding";exon_number "5";gene_id "XLOC_015420";gene_name "ZNF558";class_code "j";oId "Nerve-Tibial_00209155";is.last "FALSE";is.first "FALSE";is.singleExon "FALSE"
chr19	transdecoder	exon	8825002	8825108	.	-	.	transcript_id "DNTX_00130462";transcript_type "protein_coding";transcript_biotype "protein_coding";exon_number "4";gene_id "XLOC_015420";gene_name "ZNF558";class_code "j";oId "Nerve-Tibial_00209155";is.last "FALSE";is.first "FALSE";is.singleExon "FALSE"
chr19	transdecoder	exon	8830770	8830891	.	-	.	transcript_id "DNTX_00130462";transcript_type "protein_coding";transcript_biotype "protein_coding";exon_number "3";gene_id "XLOC_015420";gene_name "ZNF558";class_code "j";oId "Nerve-Tibial_00209155";is.last "FALSE";is.first "FALSE";is.singleExon "FALSE"
chr19	transdecoder	exon	8831318	8831401	.	-	.	transcript_id "DNTX_00130462";transcript_type "protein_coding";transcript_biotype "protein_coding";exon_number "2";gene_id "XLOC_015420";gene_name "ZNF558";class_code "j";oId "Nerve-Tibial_00209155";is.last "FALSE";is.first "FALSE";is.singleExon "FALSE"
chr19	transdecoder	exon	8832209	8832318	.	-	.	transcript_id "DNTX_00130462";transcript_type "protein_coding";transcript_biotype "protein_coding";exon_number "1";gene_id "XLOC_015420";gene_name "ZNF558";class_code "j";oId "Nerve-Tibial_00209155";is.last "FALSE";novel_exon_id "nvl_exon101216";novel_exon_type "A3SS";is.first "TRUE";is.singleExon "FALSE"
chr19	transdecoder	five_prime_UTR	8821214	8821306	.	-	.	transcript_id "DNTX_00130462";transcript_type "protein_coding";transcript_biotype "protein_coding";gene_id "XLOC_015420";gene_name "ZNF558";class_code "j";oId "Nerve-Tibial_00209155";is.last "FALSE";is.first "FALSE";is.singleExon "FALSE"
chr19	transdecoder	five_prime_UTR	8821442	8822091	.	-	.	transcript_id "DNTX_00130462";transcript_type "protein_coding";transcript_biotype "protein_coding";gene_id "XLOC_015420";gene_name "ZNF558";class_code "j";oId "Nerve-Tibial_00209155";is.last "FALSE";is.first "FALSE";is.singleExon "FALSE"
chr19	transdecoder	five_prime_UTR	8822629	8822724	.	-	.	transcript_id "DNTX_00130462";transcript_type "protein_coding";transcript_biotype "protein_coding";gene_id "XLOC_015420";gene_name "ZNF558";class_code "j";oId "Nerve-Tibial_00209155";is.last "FALSE";is.first "FALSE";is.singleExon "FALSE"
chr19	transdecoder	five_prime_UTR	8824082	8824417	.	-	.	transcript_id "DNTX_00130462";transcript_type "protein_coding";transcript_biotype "protein_coding";gene_id "XLOC_015420";gene_name "ZNF558";class_code "j";oId "Nerve-Tibial_00209155";is.last "FALSE";is.first "FALSE";is.singleExon "FALSE"
chr19	transdecoder	five_prime_UTR	8825002	8825108	.	-	.	transcript_id "DNTX_00130462";transcript_type "protein_coding";transcript_biotype "protein_coding";gene_id "XLOC_015420";gene_name "ZNF558";class_code "j";oId "Nerve-Tibial_00209155";is.last "FALSE";is.first "FALSE";is.singleExon "FALSE"
chr19	transdecoder	five_prime_UTR	8830770	8830891	.	-	.	transcript_id "DNTX_00130462";transcript_type "protein_coding";transcript_biotype "protein_coding";gene_id "XLOC_015420";gene_name "ZNF558";class_code "j";oId "Nerve-Tibial_00209155";is.last "FALSE";is.first "FALSE";is.singleExon "FALSE"
chr19	transdecoder	five_prime_UTR	8831318	8831401	.	-	.	transcript_id "DNTX_00130462";transcript_type "protein_coding";transcript_biotype "protein_coding";gene_id "XLOC_015420";gene_name "ZNF558";class_code "j";oId "Nerve-Tibial_00209155";is.last "FALSE";is.first "FALSE";is.singleExon "FALSE"
chr19	transdecoder	five_prime_UTR	8832209	8832318	.	-	.	transcript_id "DNTX_00130462";transcript_type "protein_coding";transcript_biotype "protein_coding";gene_id "XLOC_015420";gene_name "ZNF558";class_code "j";oId "Nerve-Tibial_00209155";is.last "FALSE";novel_exon_id "nvl_exon101216";novel_exon_type "A3SS";is.first "TRUE";is.singleExon "FALSE"
chr19	transdecoder	start_codon	8821211	8821213	.	-	0	transcript_id "DNTX_00130462";transcript_type "protein_coding";transcript_biotype "protein_coding";gene_id "XLOC_015420";gene_name "ZNF558";class_code "j";oId "Nerve-Tibial_00209155";is.last "FALSE";is.first "FALSE";is.singleExon "FALSE"
chr19	transdecoder	CDS	8811284	8812063	.	-	0	transcript_id "DNTX_00130462";transcript_type "protein_coding";transcript_biotype "protein_coding";gene_id "XLOC_015420";gene_name "ZNF558";class_code "j";oId "Nerve-Tibial_00209155";is.last "FALSE";is.first "FALSE";is.singleExon "FALSE"
chr19	transdecoder	CDS	8812561	8812643	.	-	2	transcript_id "DNTX_00130462";transcript_type "protein_coding";transcript_biotype "protein_coding";gene_id "XLOC_015420";gene_name "ZNF558";class_code "j";oId "Nerve-Tibial_00209155";is.last "FALSE";is.first "FALSE";is.singleExon "FALSE"
chr19	transdecoder	CDS	8813127	8813222	.	-	2	transcript_id "DNTX_00130462";transcript_type "protein_coding";transcript_biotype "protein_coding";gene_id "XLOC_015420";gene_name "ZNF558";class_code "j";oId "Nerve-Tibial_00209155";is.last "FALSE";is.first "FALSE";is.singleExon "FALSE"
chr19	transdecoder	CDS	8821180	8821213	.	-	0	transcript_id "DNTX_00130462";transcript_type "protein_coding";transcript_biotype "protein_coding";gene_id "XLOC_015420";gene_name "ZNF558";class_code "j";oId "Nerve-Tibial_00209155";is.last "FALSE";is.first "FALSE";is.singleExon "FALSE"
chr19	transdecoder	stop_codon	8811281	8811283	.	-	0	transcript_id "DNTX_00130462";transcript_type "protein_coding";transcript_biotype "protein_coding";gene_id "XLOC_015420";gene_name "ZNF558";class_code "j";oId "Nerve-Tibial_00209155";is.last "FALSE";is.first "FALSE";is.singleExon "FALSE"
chr19	transdecoder	three_prime_UTR	8809706	8811280	.	-	.	transcript_id "DNTX_00130462";transcript_type "protein_coding";transcript_biotype "protein_coding";gene_id "XLOC_015420";gene_name "ZNF558";class_code "j";oId "Nerve-Tibial_00209155";is.last "FALSE";is.first "FALSE";is.singleExon "FALSE"
chr19	transdecoder	transcript	8809706	8832387	.	-	.	transcript_id "DNTX_00121556";transcript_type "protein_coding";transcript_biotype "protein_coding";gene_id "XLOC_015420";gene_name "ZNF558";class_code "j";oId "Pancreas_00183247";is.last "FALSE";is.first "FALSE";is.singleExon "FALSE"
chr19	transdecoder	exon	8809706	8812063	.	-	.	transcript_id "DNTX_00121556";transcript_type "protein_coding";transcript_biotype "protein_coding";exon_number "10";gene_id "XLOC_015420";gene_name "ZNF558";class_code "j";oId "Pancreas_00183247";is.last "TRUE";is.first "FALSE";is.singleExon "FALSE"
chr19	transdecoder	exon	8812561	8812643	.	-	.	transcript_id "DNTX_00121556";transcript_type "protein_coding";transcript_biotype "protein_coding";exon_number "9";gene_id "XLOC_015420";gene_name "ZNF558";class_code "j";oId "Pancreas_00183247";is.last "FALSE";is.first "FALSE";is.singleExon "FALSE"
chr19	transdecoder	exon	8813127	8813222	.	-	.	transcript_id "DNTX_00121556";transcript_type "protein_coding";transcript_biotype "protein_coding";exon_number "8";gene_id "XLOC_015420";gene_name "ZNF558";class_code "j";oId "Pancreas_00183247";is.last "FALSE";is.first "FALSE";is.singleExon "FALSE"
chr19	transdecoder	exon	8821180	8821306	.	-	.	transcript_id "DNTX_00121556";transcript_type "protein_coding";transcript_biotype "protein_coding";exon_number "7";gene_id "XLOC_015420";gene_name "ZNF558";class_code "j";oId "Pancreas_00183247";is.last "FALSE";is.first "FALSE";is.singleExon "FALSE"
chr19	transdecoder	exon	8821442	8822091	.	-	.	transcript_id "DNTX_00121556";transcript_type "protein_coding";transcript_biotype "protein_coding";exon_number "6";gene_id "XLOC_015420";gene_name "ZNF558";class_code "j";oId "Pancreas_00183247";is.last "FALSE";is.first "FALSE";is.singleExon "FALSE"
chr19	transdecoder	exon	8822629	8822724	.	-	.	transcript_id "DNTX_00121556";transcript_type "protein_coding";transcript_biotype "protein_coding";exon_number "5";gene_id "XLOC_015420";gene_name "ZNF558";class_code "j";oId "Pancreas_00183247";is.last "FALSE";is.first "FALSE";is.singleExon "FALSE"
chr19	transdecoder	exon	8824082	8824417	.	-	.	transcript_id "DNTX_00121556";transcript_type "protein_coding";transcript_biotype "protein_coding";exon_number "4";gene_id "XLOC_015420";gene_name "ZNF558";class_code "j";oId "Pancreas_00183247";is.last "FALSE";is.first "FALSE";is.singleExon "FALSE"
chr19	transdecoder	exon	8825002	8825108	.	-	.	transcript_id "DNTX_00121556";transcript_type "protein_coding";transcript_biotype "protein_coding";exon_number "3";gene_id "XLOC_015420";gene_name "ZNF558";class_code "j";oId "Pancreas_00183247";is.last "FALSE";is.first "FALSE";is.singleExon "FALSE"
chr19	transdecoder	exon	8831318	8831401	.	-	.	transcript_id "DNTX_00121556";transcript_type "protein_coding";transcript_biotype "protein_coding";exon_number "2";gene_id "XLOC_015420";gene_name "ZNF558";class_code "j";oId "Pancreas_00183247";is.last "FALSE";is.first "FALSE";is.singleExon "FALSE"
chr19	transdecoder	exon	8832209	8832387	.	-	.	transcript_id "DNTX_00121556";transcript_type "protein_coding";transcript_biotype "protein_coding";exon_number "1";gene_id "XLOC_015420";gene_name "ZNF558";class_code "j";oId "Pancreas_00183247";is.last "FALSE";novel_exon_id "nvl_exon101217";novel_exon_type "A3SS";is.first "TRUE";is.singleExon "FALSE"
chr19	transdecoder	five_prime_UTR	8821214	8821306	.	-	.	transcript_id "DNTX_00121556";transcript_type "protein_coding";transcript_biotype "protein_coding";gene_id "XLOC_015420";gene_name "ZNF558";class_code "j";oId "Pancreas_00183247";is.last "FALSE";is.first "FALSE";is.singleExon "FALSE"
chr19	transdecoder	five_prime_UTR	8821442	8822091	.	-	.	transcript_id "DNTX_00121556";transcript_type "protein_coding";transcript_biotype "protein_coding";gene_id "XLOC_015420";gene_name "ZNF558";class_code "j";oId "Pancreas_00183247";is.last "FALSE";is.first "FALSE";is.singleExon "FALSE"
chr19	transdecoder	five_prime_UTR	8822629	8822724	.	-	.	transcript_id "DNTX_00121556";transcript_type "protein_coding";transcript_biotype "protein_coding";gene_id "XLOC_015420";gene_name "ZNF558";class_code "j";oId "Pancreas_00183247";is.last "FALSE";is.first "FALSE";is.singleExon "FALSE"
chr19	transdecoder	five_prime_UTR	8824082	8824417	.	-	.	transcript_id "DNTX_00121556";transcript_type "protein_coding";transcript_biotype "protein_coding";gene_id "XLOC_015420";gene_name "ZNF558";class_code "j";oId "Pancreas_00183247";is.last "FALSE";is.first "FALSE";is.singleExon "FALSE"
chr19	transdecoder	five_prime_UTR	8825002	8825108	.	-	.	transcript_id "DNTX_00121556";transcript_type "protein_coding";transcript_biotype "protein_coding";gene_id "XLOC_015420";gene_name "ZNF558";class_code "j";oId "Pancreas_00183247";is.last "FALSE";is.first "FALSE";is.singleExon "FALSE"
chr19	transdecoder	five_prime_UTR	8831318	8831401	.	-	.	transcript_id "DNTX_00121556";transcript_type "protein_coding";transcript_biotype "protein_coding";gene_id "XLOC_015420";gene_name "ZNF558";class_code "j";oId "Pancreas_00183247";is.last "FALSE";is.first "FALSE";is.singleExon "FALSE"
chr19	transdecoder	five_prime_UTR	8832209	8832387	.	-	.	transcript_id "DNTX_00121556";transcript_type "protein_coding";transcript_biotype "protein_coding";gene_id "XLOC_015420";gene_name "ZNF558";class_code "j";oId "Pancreas_00183247";is.last "FALSE";novel_exon_id "nvl_exon101217";novel_exon_type "A3SS";is.first "TRUE";is.singleExon "FALSE"
chr19	transdecoder	start_codon	8821211	8821213	.	-	0	transcript_id "DNTX_00121556";transcript_type "protein_coding";transcript_biotype "protein_coding";gene_id "XLOC_015420";gene_name "ZNF558";class_code "j";oId "Pancreas_00183247";is.last "FALSE";is.first "FALSE";is.singleExon "FALSE"
chr19	transdecoder	CDS	8811284	8812063	.	-	0	transcript_id "DNTX_00121556";transcript_type "protein_coding";transcript_biotype "protein_coding";gene_id "XLOC_015420";gene_name "ZNF558";class_code "j";oId "Pancreas_00183247";is.last "FALSE";is.first "FALSE";is.singleExon "FALSE"
chr19	transdecoder	CDS	8812561	8812643	.	-	2	transcript_id "DNTX_00121556";transcript_type "protein_coding";transcript_biotype "protein_coding";gene_id "XLOC_015420";gene_name "ZNF558";class_code "j";oId "Pancreas_00183247";is.last "FALSE";is.first "FALSE";is.singleExon "FALSE"
chr19	transdecoder	CDS	8813127	8813222	.	-	2	transcript_id "DNTX_00121556";transcript_type "protein_coding";transcript_biotype "protein_coding";gene_id "XLOC_015420";gene_name "ZNF558";class_code "j";oId "Pancreas_00183247";is.last "FALSE";is.first "FALSE";is.singleExon "FALSE"
chr19	transdecoder	CDS	8821180	8821213	.	-	0	transcript_id "DNTX_00121556";transcript_type "protein_coding";transcript_biotype "protein_coding";gene_id "XLOC_015420";gene_name "ZNF558";class_code "j";oId "Pancreas_00183247";is.last "FALSE";is.first "FALSE";is.singleExon "FALSE"
chr19	transdecoder	stop_codon	8811281	8811283	.	-	0	transcript_id "DNTX_00121556";transcript_type "protein_coding";transcript_biotype "protein_coding";gene_id "XLOC_015420";gene_name "ZNF558";class_code "j";oId "Pancreas_00183247";is.last "FALSE";is.first "FALSE";is.singleExon "FALSE"
chr19	transdecoder	three_prime_UTR	8809706	8811280	.	-	.	transcript_id "DNTX_00121556";transcript_type "protein_coding";transcript_biotype "protein_coding";gene_id "XLOC_015420";gene_name "ZNF558";class_code "j";oId "Pancreas_00183247";is.last "FALSE";is.first "FALSE";is.singleExon "FALSE"
chr19	transdecoder	transcript	8810938	8825099	.	-	.	transcript_id "DNTX_00128026";transcript_type "protein_coding";transcript_biotype "protein_coding";gene_id "XLOC_015420";gene_name "ZNF558";class_code "=";oId "Lung_00196075";is.last "FALSE";is.first "FALSE";is.singleExon "FALSE"
chr19	transdecoder	exon	8810938	8812063	.	-	.	transcript_id "DNTX_00128026";transcript_type "protein_coding";transcript_biotype "protein_coding";exon_number "8";gene_id "XLOC_015420";gene_name "ZNF558";class_code "=";oId "Lung_00196075";is.last "TRUE";is.first "FALSE";is.singleExon "FALSE"
chr19	transdecoder	exon	8812561	8812643	.	-	.	transcript_id "DNTX_00128026";transcript_type "protein_coding";transcript_biotype "protein_coding";exon_number "7";gene_id "XLOC_015420";gene_name "ZNF558";class_code "=";oId "Lung_00196075";is.last "FALSE";is.first "FALSE";is.singleExon "FALSE"
chr19	transdecoder	exon	8813127	8813222	.	-	.	transcript_id "DNTX_00128026";transcript_type "protein_coding";transcript_biotype "protein_coding";exon_number "6";gene_id "XLOC_015420";gene_name "ZNF558";class_code "=";oId "Lung_00196075";is.last "FALSE";is.first "FALSE";is.singleExon "FALSE"
chr19	transdecoder	exon	8821180	8821306	.	-	.	transcript_id "DNTX_00128026";transcript_type "protein_coding";transcript_biotype "protein_coding";exon_number "5";gene_id "XLOC_015420";gene_name "ZNF558";class_code "=";oId "Lung_00196075";is.last "FALSE";is.first "FALSE";is.singleExon "FALSE"
chr19	transdecoder	exon	8821442	8822091	.	-	.	transcript_id "DNTX_00128026";transcript_type "protein_coding";transcript_biotype "protein_coding";exon_number "4";gene_id "XLOC_015420";gene_name "ZNF558";class_code "=";oId "Lung_00196075";is.last "FALSE";is.first "FALSE";is.singleExon "FALSE"
chr19	transdecoder	exon	8822629	8822724	.	-	.	transcript_id "DNTX_00128026";transcript_type "protein_coding";transcript_biotype "protein_coding";exon_number "3";gene_id "XLOC_015420";gene_name "ZNF558";class_code "=";oId "Lung_00196075";is.last "FALSE";is.first "FALSE";is.singleExon "FALSE"
chr19	transdecoder	exon	8824082	8824417	.	-	.	transcript_id "DNTX_00128026";transcript_type "protein_coding";transcript_biotype "protein_coding";exon_number "2";gene_id "XLOC_015420";gene_name "ZNF558";class_code "=";oId "Lung_00196075";is.last "FALSE";is.first "FALSE";is.singleExon "FALSE"
chr19	transdecoder	exon	8825002	8825099	.	-	.	transcript_id "DNTX_00128026";transcript_type "protein_coding";transcript_biotype "protein_coding";exon_number "1";gene_id "XLOC_015420";gene_name "ZNF558";class_code "=";oId "Lung_00196075";is.last "FALSE";is.first "TRUE";is.singleExon "FALSE"
chr19	transdecoder	five_prime_UTR	8821214	8821306	.	-	.	transcript_id "DNTX_00128026";transcript_type "protein_coding";transcript_biotype "protein_coding";gene_id "XLOC_015420";gene_name "ZNF558";class_code "=";oId "Lung_00196075";is.last "FALSE";is.first "FALSE";is.singleExon "FALSE"
chr19	transdecoder	five_prime_UTR	8821442	8822091	.	-	.	transcript_id "DNTX_00128026";transcript_type "protein_coding";transcript_biotype "protein_coding";gene_id "XLOC_015420";gene_name "ZNF558";class_code "=";oId "Lung_00196075";is.last "FALSE";is.first "FALSE";is.singleExon "FALSE"
chr19	transdecoder	five_prime_UTR	8822629	8822724	.	-	.	transcript_id "DNTX_00128026";transcript_type "protein_coding";transcript_biotype "protein_coding";gene_id "XLOC_015420";gene_name "ZNF558";class_code "=";oId "Lung_00196075";is.last "FALSE";is.first "FALSE";is.singleExon "FALSE"
chr19	transdecoder	five_prime_UTR	8824082	8824417	.	-	.	transcript_id "DNTX_00128026";transcript_type "protein_coding";transcript_biotype "protein_coding";gene_id "XLOC_015420";gene_name "ZNF558";class_code "=";oId "Lung_00196075";is.last "FALSE";is.first "FALSE";is.singleExon "FALSE"
chr19	transdecoder	five_prime_UTR	8825002	8825099	.	-	.	transcript_id "DNTX_00128026";transcript_type "protein_coding";transcript_biotype "protein_coding";gene_id "XLOC_015420";gene_name "ZNF558";class_code "=";oId "Lung_00196075";is.last "FALSE";is.first "TRUE";is.singleExon "FALSE"
chr19	transdecoder	start_codon	8821211	8821213	.	-	0	transcript_id "DNTX_00128026";transcript_type "protein_coding";transcript_biotype "protein_coding";gene_id "XLOC_015420";gene_name "ZNF558";class_code "=";oId "Lung_00196075";is.last "FALSE";is.first "FALSE";is.singleExon "FALSE"
chr19	transdecoder	CDS	8811284	8812063	.	-	0	transcript_id "DNTX_00128026";transcript_type "protein_coding";transcript_biotype "protein_coding";gene_id "XLOC_015420";gene_name "ZNF558";class_code "=";oId "Lung_00196075";is.last "FALSE";is.first "FALSE";is.singleExon "FALSE"
chr19	transdecoder	CDS	8812561	8812643	.	-	2	transcript_id "DNTX_00128026";transcript_type "protein_coding";transcript_biotype "protein_coding";gene_id "XLOC_015420";gene_name "ZNF558";class_code "=";oId "Lung_00196075";is.last "FALSE";is.first "FALSE";is.singleExon "FALSE"
chr19	transdecoder	CDS	8813127	8813222	.	-	2	transcript_id "DNTX_00128026";transcript_type "protein_coding";transcript_biotype "protein_coding";gene_id "XLOC_015420";gene_name "ZNF558";class_code "=";oId "Lung_00196075";is.last "FALSE";is.first "FALSE";is.singleExon "FALSE"
chr19	transdecoder	CDS	8821180	8821213	.	-	0	transcript_id "DNTX_00128026";transcript_type "protein_coding";transcript_biotype "protein_coding";gene_id "XLOC_015420";gene_name "ZNF558";class_code "=";oId "Lung_00196075";is.last "FALSE";is.first "FALSE";is.singleExon "FALSE"
chr19	transdecoder	stop_codon	8811281	8811283	.	-	0	transcript_id "DNTX_00128026";transcript_type "protein_coding";transcript_biotype "protein_coding";gene_id "XLOC_015420";gene_name "ZNF558";class_code "=";oId "Lung_00196075";is.last "FALSE";is.first "FALSE";is.singleExon "FALSE"
chr19	transdecoder	three_prime_UTR	8810938	8811280	.	-	.	transcript_id "DNTX_00128026";transcript_type "protein_coding";transcript_biotype "protein_coding";gene_id "XLOC_015420";gene_name "ZNF558";class_code "=";oId "Lung_00196075";is.last "FALSE";is.first "FALSE";is.singleExon "FALSE"
chr19	transdecoder	gene	8848827	9035712	.	-	.	gene_id "XLOC_015421";gene_name "MUC16";is.last "FALSE";is.first "FALSE";is.singleExon "FALSE"
chr19	transdecoder	transcript	8848827	8896090	.	-	.	transcript_id "DNTX_00133339";transcript_type "protein_coding";transcript_biotype "protein_coding";gene_id "XLOC_015421";gene_name "MUC16";class_code "c";oId "MinorSalivaryGland_00184124";is.last "FALSE";is.first "FALSE";is.singleExon "FALSE"
chr19	transdecoder	exon	8848827	8849030	.	-	.	transcript_id "DNTX_00133339";transcript_type "protein_coding";transcript_biotype "protein_coding";exon_number "41";gene_id "XLOC_015421";gene_name "MUC16";class_code "c";oId "MinorSalivaryGland_00184124";is.last "TRUE";novel_exon_id "nvl_exon101218";novel_exon_type "A5SS";is.first "FALSE";is.singleExon "FALSE"
chr19	transdecoder	exon	8851276	8851355	.	-	.	transcript_id "DNTX_00133339";transcript_type "protein_coding";transcript_biotype "protein_coding";exon_number "40";gene_id "XLOC_015421";gene_name "MUC16";class_code "c";oId "MinorSalivaryGland_00184124";is.last "FALSE";is.first "FALSE";is.singleExon "FALSE"
chr19	transdecoder	exon	8851678	8851719	.	-	.	transcript_id "DNTX_00133339";transcript_type "protein_coding";transcript_biotype "protein_coding";exon_number "39";gene_id "XLOC_015421";gene_name "MUC16";class_code "c";oId "MinorSalivaryGland_00184124";is.last "FALSE";is.first "FALSE";is.singleExon "FALSE"
chr19	transdecoder	exon	8855974	8856140	.	-	.	transcript_id "DNTX_00133339";transcript_type "protein_coding";transcript_biotype "protein_coding";exon_number "38";gene_id "XLOC_015421";gene_name "MUC16";class_code "c";oId "MinorSalivaryGland_00184124";is.last "FALSE";is.first "FALSE";is.singleExon "FALSE"
chr19	transdecoder	exon	8858204	8858271	.	-	.	transcript_id "DNTX_00133339";transcript_type "protein_coding";transcript_biotype "protein_coding";exon_number "37";gene_id "XLOC_015421";gene_name "MUC16";class_code "c";oId "MinorSalivaryGland_00184124";is.last "FALSE";is.first "FALSE";is.singleExon "FALSE"
chr19	transdecoder	exon	8858600	8858751	.	-	.	transcript_id "DNTX_00133339";transcript_type "protein_coding";transcript_biotype "protein_coding";exon_number "36";gene_id "XLOC_015421";gene_name "MUC16";class_code "c";oId "MinorSalivaryGland_00184124";is.last "FALSE";is.first "FALSE";is.singleExon "FALSE"
chr19	transdecoder	exon	8861000	8861148	.	-	.	transcript_id "DNTX_00133339";transcript_type "protein_coding";transcript_biotype "protein_coding";exon_number "35";gene_id "XLOC_015421";gene_name "MUC16";class_code "c";oId "MinorSalivaryGland_00184124";is.last "FALSE";is.first "FALSE";is.singleExon "FALSE"
chr19	transdecoder	exon	8862873	8862940	.	-	.	transcript_id "DNTX_00133339";transcript_type "protein_coding";transcript_biotype "protein_coding";exon_number "34";gene_id "XLOC_015421";gene_name "MUC16";class_code "c";oId "MinorSalivaryGland_00184124";is.last "FALSE";is.first "FALSE";is.singleExon "FALSE"
chr19	transdecoder	exon	8863296	8863426	.	-	.	transcript_id "DNTX_00133339";transcript_type "protein_coding";transcript_biotype "protein_coding";exon_number "33";gene_id "XLOC_015421";gene_name "MUC16";class_code "c";oId "MinorSalivaryGland_00184124";is.last "FALSE";is.first "FALSE";is.singleExon "FALSE"
chr19	transdecoder	exon	8865584	8865756	.	-	.	transcript_id "DNTX_00133339";transcript_type "protein_coding";transcript_biotype "protein_coding";exon_number "32";gene_id "XLOC_015421";gene_name "MUC16";class_code "c";oId "MinorSalivaryGland_00184124";is.last "FALSE";is.first "FALSE";is.singleExon "FALSE"
chr19	transdecoder	exon	8865905	8865972	.	-	.	transcript_id "DNTX_00133339";transcript_type "protein_coding";transcript_biotype "protein_coding";exon_number "31";gene_id "XLOC_015421";gene_name "MUC16";class_code "c";oId "MinorSalivaryGland_00184124";is.last "FALSE";is.first "FALSE";is.singleExon "FALSE"
chr19	transdecoder	exon	8866063	8866184	.	-	.	transcript_id "DNTX_00133339";transcript_type "protein_coding";transcript_biotype "protein_coding";exon_number "30";gene_id "XLOC_015421";gene_name "MUC16";class_code "c";oId "MinorSalivaryGland_00184124";is.last "FALSE";is.first "FALSE";is.singleExon "FALSE"
chr19	transdecoder	exon	8866964	8867014	.	-	.	transcript_id "DNTX_00133339";transcript_type "protein_coding";transcript_biotype "protein_coding";exon_number "29";gene_id "XLOC_015421";gene_name "MUC16";class_code "c";oId "MinorSalivaryGland_00184124";is.last "FALSE";is.first "FALSE";is.singleExon "FALSE"
chr19	transdecoder	exon	8868541	8868576	.	-	.	transcript_id "DNTX_00133339";transcript_type "protein_coding";transcript_biotype "protein_coding";exon_number "28";gene_id "XLOC_015421";gene_name "MUC16";class_code "c";oId "MinorSalivaryGland_00184124";is.last "FALSE";is.first "FALSE";is.singleExon "FALSE"
chr19	transdecoder	exon	8871481	8871653	.	-	.	transcript_id "DNTX_00133339";transcript_type "protein_coding";transcript_biotype "protein_coding";exon_number "27";gene_id "XLOC_015421";gene_name "MUC16";class_code "c";oId "MinorSalivaryGland_00184124";is.last "FALSE";is.first "FALSE";is.singleExon "FALSE"
chr19	transdecoder	exon	8876369	8876436	.	-	.	transcript_id "DNTX_00133339";transcript_type "protein_coding";transcript_biotype "protein_coding";exon_number "26";gene_id "XLOC_015421";gene_name "MUC16";class_code "c";oId "MinorSalivaryGland_00184124";is.last "FALSE";is.first "FALSE";is.singleExon "FALSE"
chr19	transdecoder	exon	8876534	8876658	.	-	.	transcript_id "DNTX_00133339";transcript_type "protein_coding";transcript_biotype "protein_coding";exon_number "25";gene_id "XLOC_015421";gene_name "MUC16";class_code "c";oId "MinorSalivaryGland_00184124";is.last "FALSE";is.first "FALSE";is.singleExon "FALSE"
chr19	transdecoder	exon	8882331	8882366	.	-	.	transcript_id "DNTX_00133339";transcript_type "protein_coding";transcript_biotype "protein_coding";exon_number "24";gene_id "XLOC_015421";gene_name "MUC16";class_code "c";oId "MinorSalivaryGland_00184124";is.last "FALSE";is.first "FALSE";is.singleExon "FALSE"
chr19	transdecoder	exon	8882697	8882869	.	-	.	transcript_id "DNTX_00133339";transcript_type "protein_coding";transcript_biotype "protein_coding";exon_number "23";gene_id "XLOC_015421";gene_name "MUC16";class_code "c";oId "MinorSalivaryGland_00184124";is.last "FALSE";is.first "FALSE";is.singleExon "FALSE"
chr19	transdecoder	exon	8883466	8883533	.	-	.	transcript_id "DNTX_00133339";transcript_type "protein_coding";transcript_biotype "protein_coding";exon_number "22";gene_id "XLOC_015421";gene_name "MUC16";class_code "c";oId "MinorSalivaryGland_00184124";is.last "FALSE";is.first "FALSE";is.singleExon "FALSE"
chr19	transdecoder	exon	8883741	8883862	.	-	.	transcript_id "DNTX_00133339";transcript_type "protein_coding";transcript_biotype "protein_coding";exon_number "21";gene_id "XLOC_015421";gene_name "MUC16";class_code "c";oId "MinorSalivaryGland_00184124";is.last "FALSE";is.first "FALSE";is.singleExon "FALSE"
chr19	transdecoder	exon	8884959	8885024	.	-	.	transcript_id "DNTX_00133339";transcript_type "protein_coding";transcript_biotype "protein_coding";exon_number "20";gene_id "XLOC_015421";gene_name "MUC16";class_code "c";oId "MinorSalivaryGland_00184124";is.last "FALSE";is.first "FALSE";is.singleExon "FALSE"
chr19	transdecoder	exon	8885278	8885313	.	-	.	transcript_id "DNTX_00133339";transcript_type "protein_coding";transcript_biotype "protein_coding";exon_number "19";gene_id "XLOC_015421";gene_name "MUC16";class_code "c";oId "MinorSalivaryGland_00184124";is.last "FALSE";is.first "FALSE";is.singleExon "FALSE"
chr19	transdecoder	exon	8885645	8885817	.	-	.	transcript_id "DNTX_00133339";transcript_type "protein_coding";transcript_biotype "protein_coding";exon_number "18";gene_id "XLOC_015421";gene_name "MUC16";class_code "c";oId "MinorSalivaryGland_00184124";is.last "FALSE";is.first "FALSE";is.singleExon "FALSE"
chr19	transdecoder	exon	8886442	8886509	.	-	.	transcript_id "DNTX_00133339";transcript_type "protein_coding";transcript_biotype "protein_coding";exon_number "17";gene_id "XLOC_015421";gene_name "MUC16";class_code "c";oId "MinorSalivaryGland_00184124";is.last "FALSE";is.first "FALSE";is.singleExon "FALSE"
chr19	transdecoder	exon	8886736	8886860	.	-	.	transcript_id "DNTX_00133339";transcript_type "protein_coding";transcript_biotype "protein_coding";exon_number "16";gene_id "XLOC_015421";gene_name "MUC16";class_code "c";oId "MinorSalivaryGland_00184124";is.last "FALSE";is.first "FALSE";is.singleExon "FALSE"
chr19	transdecoder	exon	8888022	8888087	.	-	.	transcript_id "DNTX_00133339";transcript_type "protein_coding";transcript_biotype "protein_coding";exon_number "15";gene_id "XLOC_015421";gene_name "MUC16";class_code "c";oId "MinorSalivaryGland_00184124";is.last "FALSE";is.first "FALSE";is.singleExon "FALSE"
chr19	transdecoder	exon	8888349	8888384	.	-	.	transcript_id "DNTX_00133339";transcript_type "protein_coding";transcript_biotype "protein_coding";exon_number "14";gene_id "XLOC_015421";gene_name "MUC16";class_code "c";oId "MinorSalivaryGland_00184124";is.last "FALSE";is.first "FALSE";is.singleExon "FALSE"
chr19	transdecoder	exon	8888716	8888888	.	-	.	transcript_id "DNTX_00133339";transcript_type "protein_coding";transcript_biotype "protein_coding";exon_number "13";gene_id "XLOC_015421";gene_name "MUC16";class_code "c";oId "MinorSalivaryGland_00184124";is.last "FALSE";is.first "FALSE";is.singleExon "FALSE"
chr19	transdecoder	exon	8889471	8889538	.	-	.	transcript_id "DNTX_00133339";transcript_type "protein_coding";transcript_biotype "protein_coding";exon_number "12";gene_id "XLOC_015421";gene_name "MUC16";class_code "c";oId "MinorSalivaryGland_00184124";is.last "FALSE";is.first "FALSE";is.singleExon "FALSE"
chr19	transdecoder	exon	8889766	8889890	.	-	.	transcript_id "DNTX_00133339";transcript_type "protein_coding";transcript_biotype "protein_coding";exon_number "11";gene_id "XLOC_015421";gene_name "MUC16";class_code "c";oId "MinorSalivaryGland_00184124";is.last "FALSE";is.first "FALSE";is.singleExon "FALSE"
chr19	transdecoder	exon	8891155	8891220	.	-	.	transcript_id "DNTX_00133339";transcript_type "protein_coding";transcript_biotype "protein_coding";exon_number "10";gene_id "XLOC_015421";gene_name "MUC16";class_code "c";oId "MinorSalivaryGland_00184124";is.last "FALSE";is.first "FALSE";is.singleExon "FALSE"
chr19	transdecoder	exon	8891477	8891512	.	-	.	transcript_id "DNTX_00133339";transcript_type "protein_coding";transcript_biotype "protein_coding";exon_number "9";gene_id "XLOC_015421";gene_name "MUC16";class_code "c";oId "MinorSalivaryGland_00184124";is.last "FALSE";is.first "FALSE";is.singleExon "FALSE"
chr19	transdecoder	exon	8891825	8891997	.	-	.	transcript_id "DNTX_00133339";transcript_type "protein_coding";transcript_biotype "protein_coding";exon_number "8";gene_id "XLOC_015421";gene_name "MUC16";class_code "c";oId "MinorSalivaryGland_00184124";is.last "FALSE";is.first "FALSE";is.singleExon "FALSE"
chr19	transdecoder	exon	8892617	8892684	.	-	.	transcript_id "DNTX_00133339";transcript_type "protein_coding";transcript_biotype "protein_coding";exon_number "7";gene_id "XLOC_015421";gene_name "MUC16";class_code "c";oId "MinorSalivaryGland_00184124";is.last "FALSE";is.first "FALSE";is.singleExon "FALSE"
chr19	transdecoder	exon	8892890	8893014	.	-	.	transcript_id "DNTX_00133339";transcript_type "protein_coding";transcript_biotype "protein_coding";exon_number "6";gene_id "XLOC_015421";gene_name "MUC16";class_code "c";oId "MinorSalivaryGland_00184124";is.last "FALSE";is.first "FALSE";is.singleExon "FALSE"
chr19	transdecoder	exon	8894193	8894258	.	-	.	transcript_id "DNTX_00133339";transcript_type "protein_coding";transcript_biotype "protein_coding";exon_number "5";gene_id "XLOC_015421";gene_name "MUC16";class_code "c";oId "MinorSalivaryGland_00184124";is.last "FALSE";is.first "FALSE";is.singleExon "FALSE"
chr19	transdecoder	exon	8894518	8894553	.	-	.	transcript_id "DNTX_00133339";transcript_type "protein_coding";transcript_biotype "protein_coding";exon_number "4";gene_id "XLOC_015421";gene_name "MUC16";class_code "c";oId "MinorSalivaryGland_00184124";is.last "FALSE";is.first "FALSE";is.singleExon "FALSE"
chr19	transdecoder	exon	8894883	8895055	.	-	.	transcript_id "DNTX_00133339";transcript_type "protein_coding";transcript_biotype "protein_coding";exon_number "3";gene_id "XLOC_015421";gene_name "MUC16";class_code "c";oId "MinorSalivaryGland_00184124";is.last "FALSE";is.first "FALSE";is.singleExon "FALSE"
chr19	transdecoder	exon	8895668	8895735	.	-	.	transcript_id "DNTX_00133339";transcript_type "protein_coding";transcript_biotype "protein_coding";exon_number "2";gene_id "XLOC_015421";gene_name "MUC16";class_code "c";oId "MinorSalivaryGland_00184124";is.last "FALSE";is.first "FALSE";is.singleExon "FALSE"
chr19	transdecoder	exon	8895966	8896090	.	-	.	transcript_id "DNTX_00133339";transcript_type "protein_coding";transcript_biotype "protein_coding";exon_number "1";gene_id "XLOC_015421";gene_name "MUC16";class_code "c";oId "MinorSalivaryGland_00184124";is.last "FALSE";is.first "TRUE";is.singleExon "FALSE"
chr19	transdecoder	five_prime_UTR	8896023	8896090	.	-	.	transcript_id "DNTX_00133339";transcript_type "protein_coding";transcript_biotype "protein_coding";gene_id "XLOC_015421";gene_name "MUC16";class_code "c";oId "MinorSalivaryGland_00184124";is.last "FALSE";is.first "FALSE";is.singleExon "FALSE"
chr19	transdecoder	start_codon	8896020	8896022	.	-	0	transcript_id "DNTX_00133339";transcript_type "protein_coding";transcript_biotype "protein_coding";gene_id "XLOC_015421";gene_name "MUC16";class_code "c";oId "MinorSalivaryGland_00184124";is.last "FALSE";is.first "FALSE";is.singleExon "FALSE"
chr19	transdecoder	CDS	8848935	8849030	.	-	0	transcript_id "DNTX_00133339";transcript_type "protein_coding";transcript_biotype "protein_coding";gene_id "XLOC_015421";gene_name "MUC16";class_code "c";oId "MinorSalivaryGland_00184124";is.last "FALSE";is.first "FALSE";is.singleExon "FALSE"
chr19	transdecoder	CDS	8851276	8851355	.	-	2	transcript_id "DNTX_00133339";transcript_type "protein_coding";transcript_biotype "protein_coding";gene_id "XLOC_015421";gene_name "MUC16";class_code "c";oId "MinorSalivaryGland_00184124";is.last "FALSE";is.first "FALSE";is.singleExon "FALSE"
chr19	transdecoder	CDS	8851678	8851719	.	-	2	transcript_id "DNTX_00133339";transcript_type "protein_coding";transcript_biotype "protein_coding";gene_id "XLOC_015421";gene_name "MUC16";class_code "c";oId "MinorSalivaryGland_00184124";is.last "FALSE";is.first "FALSE";is.singleExon "FALSE"
chr19	transdecoder	CDS	8855974	8856140	.	-	1	transcript_id "DNTX_00133339";transcript_type "protein_coding";transcript_biotype "protein_coding";gene_id "XLOC_015421";gene_name "MUC16";class_code "c";oId "MinorSalivaryGland_00184124";is.last "FALSE";is.first "FALSE";is.singleExon "FALSE"
chr19	transdecoder	CDS	8858204	8858271	.	-	0	transcript_id "DNTX_00133339";transcript_type "protein_coding";transcript_biotype "protein_coding";gene_id "XLOC_015421";gene_name "MUC16";class_code "c";oId "MinorSalivaryGland_00184124";is.last "FALSE";is.first "FALSE";is.singleExon "FALSE"
chr19	transdecoder	CDS	8858600	8858751	.	-	2	transcript_id "DNTX_00133339";transcript_type "protein_coding";transcript_biotype "protein_coding";gene_id "XLOC_015421";gene_name "MUC16";class_code "c";oId "MinorSalivaryGland_00184124";is.last "FALSE";is.first "FALSE";is.singleExon "FALSE"
chr19	transdecoder	CDS	8861000	8861148	.	-	1	transcript_id "DNTX_00133339";transcript_type "protein_coding";transcript_biotype "protein_coding";gene_id "XLOC_015421";gene_name "MUC16";class_code "c";oId "MinorSalivaryGland_00184124";is.last "FALSE";is.first "FALSE";is.singleExon "FALSE"
chr19	transdecoder	CDS	8862873	8862940	.	-	0	transcript_id "DNTX_00133339";transcript_type "protein_coding";transcript_biotype "protein_coding";gene_id "XLOC_015421";gene_name "MUC16";class_code "c";oId "MinorSalivaryGland_00184124";is.last "FALSE";is.first "FALSE";is.singleExon "FALSE"
chr19	transdecoder	CDS	8863296	8863426	.	-	2	transcript_id "DNTX_00133339";transcript_type "protein_coding";transcript_biotype "protein_coding";gene_id "XLOC_015421";gene_name "MUC16";class_code "c";oId "MinorSalivaryGland_00184124";is.last "FALSE";is.first "FALSE";is.singleExon "FALSE"
chr19	transdecoder	CDS	8865584	8865756	.	-	1	transcript_id "DNTX_00133339";transcript_type "protein_coding";transcript_biotype "protein_coding";gene_id "XLOC_015421";gene_name "MUC16";class_code "c";oId "MinorSalivaryGland_00184124";is.last "FALSE";is.first "FALSE";is.singleExon "FALSE"
chr19	transdecoder	CDS	8865905	8865972	.	-	0	transcript_id "DNTX_00133339";transcript_type "protein_coding";transcript_biotype "protein_coding";gene_id "XLOC_015421";gene_name "MUC16";class_code "c";oId "MinorSalivaryGland_00184124";is.last "FALSE";is.first "FALSE";is.singleExon "FALSE"
chr19	transdecoder	CDS	8866063	8866184	.	-	2	transcript_id "DNTX_00133339";transcript_type "protein_coding";transcript_biotype "protein_coding";gene_id "XLOC_015421";gene_name "MUC16";class_code "c";oId "MinorSalivaryGland_00184124";is.last "FALSE";is.first "FALSE";is.singleExon "FALSE"
chr19	transdecoder	CDS	8866964	8867014	.	-	2	transcript_id "DNTX_00133339";transcript_type "protein_coding";transcript_biotype "protein_coding";gene_id "XLOC_015421";gene_name "MUC16";class_code "c";oId "MinorSalivaryGland_00184124";is.last "FALSE";is.first "FALSE";is.singleExon "FALSE"
chr19	transdecoder	CDS	8868541	8868576	.	-	2	transcript_id "DNTX_00133339";transcript_type "protein_coding";transcript_biotype "protein_coding";gene_id "XLOC_015421";gene_name "MUC16";class_code "c";oId "MinorSalivaryGland_00184124";is.last "FALSE";is.first "FALSE";is.singleExon "FALSE"
chr19	transdecoder	CDS	8871481	8871653	.	-	1	transcript_id "DNTX_00133339";transcript_type "protein_coding";transcript_biotype "protein_coding";gene_id "XLOC_015421";gene_name "MUC16";class_code "c";oId "MinorSalivaryGland_00184124";is.last "FALSE";is.first "FALSE";is.singleExon "FALSE"
chr19	transdecoder	CDS	8876369	8876436	.	-	0	transcript_id "DNTX_00133339";transcript_type "protein_coding";transcript_biotype "protein_coding";gene_id "XLOC_015421";gene_name "MUC16";class_code "c";oId "MinorSalivaryGland_00184124";is.last "FALSE";is.first "FALSE";is.singleExon "FALSE"
chr19	transdecoder	CDS	8876534	8876658	.	-	2	transcript_id "DNTX_00133339";transcript_type "protein_coding";transcript_biotype "protein_coding";gene_id "XLOC_015421";gene_name "MUC16";class_code "c";oId "MinorSalivaryGland_00184124";is.last "FALSE";is.first "FALSE";is.singleExon "FALSE"
chr19	transdecoder	CDS	8882331	8882366	.	-	2	transcript_id "DNTX_00133339";transcript_type "protein_coding";transcript_biotype "protein_coding";gene_id "XLOC_015421";gene_name "MUC16";class_code "c";oId "MinorSalivaryGland_00184124";is.last "FALSE";is.first "FALSE";is.singleExon "FALSE"
chr19	transdecoder	CDS	8882697	8882869	.	-	1	transcript_id "DNTX_00133339";transcript_type "protein_coding";transcript_biotype "protein_coding";gene_id "XLOC_015421";gene_name "MUC16";class_code "c";oId "MinorSalivaryGland_00184124";is.last "FALSE";is.first "FALSE";is.singleExon "FALSE"
chr19	transdecoder	CDS	8883466	8883533	.	-	0	transcript_id "DNTX_00133339";transcript_type "protein_coding";transcript_biotype "protein_coding";gene_id "XLOC_015421";gene_name "MUC16";class_code "c";oId "MinorSalivaryGland_00184124";is.last "FALSE";is.first "FALSE";is.singleExon "FALSE"
chr19	transdecoder	CDS	8883741	8883862	.	-	2	transcript_id "DNTX_00133339";transcript_type "protein_coding";transcript_biotype "protein_coding";gene_id "XLOC_015421";gene_name "MUC16";class_code "c";oId "MinorSalivaryGland_00184124";is.last "FALSE";is.first "FALSE";is.singleExon "FALSE"
chr19	transdecoder	CDS	8884959	8885024	.	-	2	transcript_id "DNTX_00133339";transcript_type "protein_coding";transcript_biotype "protein_coding";gene_id "XLOC_015421";gene_name "MUC16";class_code "c";oId "MinorSalivaryGland_00184124";is.last "FALSE";is.first "FALSE";is.singleExon "FALSE"
chr19	transdecoder	CDS	8885278	8885313	.	-	2	transcript_id "DNTX_00133339";transcript_type "protein_coding";transcript_biotype "protein_coding";gene_id "XLOC_015421";gene_name "MUC16";class_code "c";oId "MinorSalivaryGland_00184124";is.last "FALSE";is.first "FALSE";is.singleExon "FALSE"
chr19	transdecoder	CDS	8885645	8885817	.	-	1	transcript_id "DNTX_00133339";transcript_type "protein_coding";transcript_biotype "protein_coding";gene_id "XLOC_015421";gene_name "MUC16";class_code "c";oId "MinorSalivaryGland_00184124";is.last "FALSE";is.first "FALSE";is.singleExon "FALSE"
chr19	transdecoder	CDS	8886442	8886509	.	-	0	transcript_id "DNTX_00133339";transcript_type "protein_coding";transcript_biotype "protein_coding";gene_id "XLOC_015421";gene_name "MUC16";class_code "c";oId "MinorSalivaryGland_00184124";is.last "FALSE";is.first "FALSE";is.singleExon "FALSE"
chr19	transdecoder	CDS	8886736	8886860	.	-	2	transcript_id "DNTX_00133339";transcript_type "protein_coding";transcript_biotype "protein_coding";gene_id "XLOC_015421";gene_name "MUC16";class_code "c";oId "MinorSalivaryGland_00184124";is.last "FALSE";is.first "FALSE";is.singleExon "FALSE"
chr19	transdecoder	CDS	8888022	8888087	.	-	2	transcript_id "DNTX_00133339";transcript_type "protein_coding";transcript_biotype "protein_coding";gene_id "XLOC_015421";gene_name "MUC16";class_code "c";oId "MinorSalivaryGland_00184124";is.last "FALSE";is.first "FALSE";is.singleExon "FALSE"
chr19	transdecoder	CDS	8888349	8888384	.	-	2	transcript_id "DNTX_00133339";transcript_type "protein_coding";transcript_biotype "protein_coding";gene_id "XLOC_015421";gene_name "MUC16";class_code "c";oId "MinorSalivaryGland_00184124";is.last "FALSE";is.first "FALSE";is.singleExon "FALSE"
chr19	transdecoder	CDS	8888716	8888888	.	-	1	transcript_id "DNTX_00133339";transcript_type "protein_coding";transcript_biotype "protein_coding";gene_id "XLOC_015421";gene_name "MUC16";class_code "c";oId "MinorSalivaryGland_00184124";is.last "FALSE";is.first "FALSE";is.singleExon "FALSE"
chr19	transdecoder	CDS	8889471	8889538	.	-	0	transcript_id "DNTX_00133339";transcript_type "protein_coding";transcript_biotype "protein_coding";gene_id "XLOC_015421";gene_name "MUC16";class_code "c";oId "MinorSalivaryGland_00184124";is.last "FALSE";is.first "FALSE";is.singleExon "FALSE"
chr19	transdecoder	CDS	8889766	8889890	.	-	2	transcript_id "DNTX_00133339";transcript_type "protein_coding";transcript_biotype "protein_coding";gene_id "XLOC_015421";gene_name "MUC16";class_code "c";oId "MinorSalivaryGland_00184124";is.last "FALSE";is.first "FALSE";is.singleExon "FALSE"
chr19	transdecoder	CDS	8891155	8891220	.	-	2	transcript_id "DNTX_00133339";transcript_type "protein_coding";transcript_biotype "protein_coding";gene_id "XLOC_015421";gene_name "MUC16";class_code "c";oId "MinorSalivaryGland_00184124";is.last "FALSE";is.first "FALSE";is.singleExon "FALSE"
chr19	transdecoder	CDS	8891477	8891512	.	-	2	transcript_id "DNTX_00133339";transcript_type "protein_coding";transcript_biotype "protein_coding";gene_id "XLOC_015421";gene_name "MUC16";class_code "c";oId "MinorSalivaryGland_00184124";is.last "FALSE";is.first "FALSE";is.singleExon "FALSE"
chr19	transdecoder	CDS	8891825	8891997	.	-	1	transcript_id "DNTX_00133339";transcript_type "protein_coding";transcript_biotype "protein_coding";gene_id "XLOC_015421";gene_name "MUC16";class_code "c";oId "MinorSalivaryGland_00184124";is.last "FALSE";is.first "FALSE";is.singleExon "FALSE"
chr19	transdecoder	CDS	8892617	8892684	.	-	0	transcript_id "DNTX_00133339";transcript_type "protein_coding";transcript_biotype "protein_coding";gene_id "XLOC_015421";gene_name "MUC16";class_code "c";oId "MinorSalivaryGland_00184124";is.last "FALSE";is.first "FALSE";is.singleExon "FALSE"
chr19	transdecoder	CDS	8892890	8893014	.	-	2	transcript_id "DNTX_00133339";transcript_type "protein_coding";transcript_biotype "protein_coding";gene_id "XLOC_015421";gene_name "MUC16";class_code "c";oId "MinorSalivaryGland_00184124";is.last "FALSE";is.first "FALSE";is.singleExon "FALSE"
chr19	transdecoder	CDS	8894193	8894258	.	-	2	transcript_id "DNTX_00133339";transcript_type "protein_coding";transcript_biotype "protein_coding";gene_id "XLOC_015421";gene_name "MUC16";class_code "c";oId "MinorSalivaryGland_00184124";is.last "FALSE";is.first "FALSE";is.singleExon "FALSE"
chr19	transdecoder	CDS	8894518	8894553	.	-	2	transcript_id "DNTX_00133339";transcript_type "protein_coding";transcript_biotype "protein_coding";gene_id "XLOC_015421";gene_name "MUC16";class_code "c";oId "MinorSalivaryGland_00184124";is.last "FALSE";is.first "FALSE";is.singleExon "FALSE"
chr19	transdecoder	CDS	8894883	8895055	.	-	1	transcript_id "DNTX_00133339";transcript_type "protein_coding";transcript_biotype "protein_coding";gene_id "XLOC_015421";gene_name "MUC16";class_code "c";oId "MinorSalivaryGland_00184124";is.last "FALSE";is.first "FALSE";is.singleExon "FALSE"
chr19	transdecoder	CDS	8895668	8895735	.	-	0	transcript_id "DNTX_00133339";transcript_type "protein_coding";transcript_biotype "protein_coding";gene_id "XLOC_015421";gene_name "MUC16";class_code "c";oId "MinorSalivaryGland_00184124";is.last "FALSE";is.first "FALSE";is.singleExon "FALSE"
chr19	transdecoder	CDS	8895966	8896022	.	-	0	transcript_id "DNTX_00133339";transcript_type "protein_coding";transcript_biotype "protein_coding";gene_id "XLOC_015421";gene_name "MUC16";class_code "c";oId "MinorSalivaryGland_00184124";is.last "FALSE";is.first "FALSE";is.singleExon "FALSE"
chr19	transdecoder	stop_codon	8848932	8848934	.	-	0	transcript_id "DNTX_00133339";transcript_type "protein_coding";transcript_biotype "protein_coding";gene_id "XLOC_015421";gene_name "MUC16";class_code "c";oId "MinorSalivaryGland_00184124";is.last "FALSE";is.first "FALSE";is.singleExon "FALSE"
chr19	transdecoder	three_prime_UTR	8848827	8848931	.	-	.	transcript_id "DNTX_00133339";transcript_type "protein_coding";transcript_biotype "protein_coding";gene_id "XLOC_015421";gene_name "MUC16";class_code "c";oId "MinorSalivaryGland_00184124";is.last "FALSE";is.first "FALSE";is.singleExon "FALSE"
chr19	transdecoder	transcript	8848844	8902247	.	-	.	transcript_id "DNTX_00133340";transcript_type "protein_coding";transcript_biotype "protein_coding";gene_id "XLOC_015421";gene_name "MUC16";class_code "j";oId "Cornea_Fetal.Tissue_00082909";is.last "FALSE";is.first "FALSE";is.singleExon "FALSE"
chr19	transdecoder	exon	8848844	8849030	.	-	.	transcript_id "DNTX_00133340";transcript_type "protein_coding";transcript_biotype "protein_coding";exon_number "51";gene_id "XLOC_015421";gene_name "MUC16";class_code "j";oId "Cornea_Fetal.Tissue_00082909";is.last "TRUE";is.first "FALSE";is.singleExon "FALSE"
chr19	transdecoder	exon	8851276	8851355	.	-	.	transcript_id "DNTX_00133340";transcript_type "protein_coding";transcript_biotype "protein_coding";exon_number "50";gene_id "XLOC_015421";gene_name "MUC16";class_code "j";oId "Cornea_Fetal.Tissue_00082909";is.last "FALSE";is.first "FALSE";is.singleExon "FALSE"
chr19	transdecoder	exon	8851678	8851719	.	-	.	transcript_id "DNTX_00133340";transcript_type "protein_coding";transcript_biotype "protein_coding";exon_number "49";gene_id "XLOC_015421";gene_name "MUC16";class_code "j";oId "Cornea_Fetal.Tissue_00082909";is.last "FALSE";is.first "FALSE";is.singleExon "FALSE"
chr19	transdecoder	exon	8855974	8856140	.	-	.	transcript_id "DNTX_00133340";transcript_type "protein_coding";transcript_biotype "protein_coding";exon_number "48";gene_id "XLOC_015421";gene_name "MUC16";class_code "j";oId "Cornea_Fetal.Tissue_00082909";is.last "FALSE";is.first "FALSE";is.singleExon "FALSE"
chr19	transdecoder	exon	8858204	8858271	.	-	.	transcript_id "DNTX_00133340";transcript_type "protein_coding";transcript_biotype "protein_coding";exon_number "47";gene_id "XLOC_015421";gene_name "MUC16";class_code "j";oId "Cornea_Fetal.Tissue_00082909";is.last "FALSE";is.first "FALSE";is.singleExon "FALSE"
chr19	transdecoder	exon	8858600	8858751	.	-	.	transcript_id "DNTX_00133340";transcript_type "protein_coding";transcript_biotype "protein_coding";exon_number "46";gene_id "XLOC_015421";gene_name "MUC16";class_code "j";oId "Cornea_Fetal.Tissue_00082909";is.last "FALSE";is.first "FALSE";is.singleExon "FALSE"
chr19	transdecoder	exon	8861000	8861148	.	-	.	transcript_id "DNTX_00133340";transcript_type "protein_coding";transcript_biotype "protein_coding";exon_number "45";gene_id "XLOC_015421";gene_name "MUC16";class_code "j";oId "Cornea_Fetal.Tissue_00082909";is.last "FALSE";is.first "FALSE";is.singleExon "FALSE"
chr19	transdecoder	exon	8862873	8862940	.	-	.	transcript_id "DNTX_00133340";transcript_type "protein_coding";transcript_biotype "protein_coding";exon_number "44";gene_id "XLOC_015421";gene_name "MUC16";class_code "j";oId "Cornea_Fetal.Tissue_00082909";is.last "FALSE";is.first "FALSE";is.singleExon "FALSE"
chr19	transdecoder	exon	8863296	8863426	.	-	.	transcript_id "DNTX_00133340";transcript_type "protein_coding";transcript_biotype "protein_coding";exon_number "43";gene_id "XLOC_015421";gene_name "MUC16";class_code "j";oId "Cornea_Fetal.Tissue_00082909";is.last "FALSE";is.first "FALSE";is.singleExon "FALSE"
chr19	transdecoder	exon	8865584	8865756	.	-	.	transcript_id "DNTX_00133340";transcript_type "protein_coding";transcript_biotype "protein_coding";exon_number "42";gene_id "XLOC_015421";gene_name "MUC16";class_code "j";oId "Cornea_Fetal.Tissue_00082909";is.last "FALSE";is.first "FALSE";is.singleExon "FALSE"
chr19	transdecoder	exon	8865905	8865972	.	-	.	transcript_id "DNTX_00133340";transcript_type "protein_coding";transcript_biotype "protein_coding";exon_number "41";gene_id "XLOC_015421";gene_name "MUC16";class_code "j";oId "Cornea_Fetal.Tissue_00082909";is.last "FALSE";is.first "FALSE";is.singleExon "FALSE"
chr19	transdecoder	exon	8866063	8866184	.	-	.	transcript_id "DNTX_00133340";transcript_type "protein_coding";transcript_biotype "protein_coding";exon_number "40";gene_id "XLOC_015421";gene_name "MUC16";class_code "j";oId "Cornea_Fetal.Tissue_00082909";is.last "FALSE";is.first "FALSE";is.singleExon "FALSE"
chr19	transdecoder	exon	8866964	8867014	.	-	.	transcript_id "DNTX_00133340";transcript_type "protein_coding";transcript_biotype "protein_coding";exon_number "39";gene_id "XLOC_015421";gene_name "MUC16";class_code "j";oId "Cornea_Fetal.Tissue_00082909";is.last "FALSE";is.first "FALSE";is.singleExon "FALSE"
chr19	transdecoder	exon	8868541	8868576	.	-	.	transcript_id "DNTX_00133340";transcript_type "protein_coding";transcript_biotype "protein_coding";exon_number "38";gene_id "XLOC_015421";gene_name "MUC16";class_code "j";oId "Cornea_Fetal.Tissue_00082909";is.last "FALSE";is.first "FALSE";is.singleExon "FALSE"
chr19	transdecoder	exon	8871481	8871653	.	-	.	transcript_id "DNTX_00133340";transcript_type "protein_coding";transcript_biotype "protein_coding";exon_number "37";gene_id "XLOC_015421";gene_name "MUC16";class_code "j";oId "Cornea_Fetal.Tissue_00082909";is.last "FALSE";is.first "FALSE";is.singleExon "FALSE"
chr19	transdecoder	exon	8876369	8876436	.	-	.	transcript_id "DNTX_00133340";transcript_type "protein_coding";transcript_biotype "protein_coding";exon_number "36";gene_id "XLOC_015421";gene_name "MUC16";class_code "j";oId "Cornea_Fetal.Tissue_00082909";is.last "FALSE";is.first "FALSE";is.singleExon "FALSE"
chr19	transdecoder	exon	8876534	8876658	.	-	.	transcript_id "DNTX_00133340";transcript_type "protein_coding";transcript_biotype "protein_coding";exon_number "35";gene_id "XLOC_015421";gene_name "MUC16";class_code "j";oId "Cornea_Fetal.Tissue_00082909";is.last "FALSE";is.first "FALSE";is.singleExon "FALSE"
chr19	transdecoder	exon	8882331	8882366	.	-	.	transcript_id "DNTX_00133340";transcript_type "protein_coding";transcript_biotype "protein_coding";exon_number "34";gene_id "XLOC_015421";gene_name "MUC16";class_code "j";oId "Cornea_Fetal.Tissue_00082909";is.last "FALSE";is.first "FALSE";is.singleExon "FALSE"
chr19	transdecoder	exon	8882697	8882869	.	-	.	transcript_id "DNTX_00133340";transcript_type "protein_coding";transcript_biotype "protein_coding";exon_number "33";gene_id "XLOC_015421";gene_name "MUC16";class_code "j";oId "Cornea_Fetal.Tissue_00082909";is.last "FALSE";is.first "FALSE";is.singleExon "FALSE"
chr19	transdecoder	exon	8883466	8883533	.	-	.	transcript_id "DNTX_00133340";transcript_type "protein_coding";transcript_biotype "protein_coding";exon_number "32";gene_id "XLOC_015421";gene_name "MUC16";class_code "j";oId "Cornea_Fetal.Tissue_00082909";is.last "FALSE";is.first "FALSE";is.singleExon "FALSE"
chr19	transdecoder	exon	8883741	8883862	.	-	.	transcript_id "DNTX_00133340";transcript_type "protein_coding";transcript_biotype "protein_coding";exon_number "31";gene_id "XLOC_015421";gene_name "MUC16";class_code "j";oId "Cornea_Fetal.Tissue_00082909";is.last "FALSE";is.first "FALSE";is.singleExon "FALSE"
chr19	transdecoder	exon	8884959	8885024	.	-	.	transcript_id "DNTX_00133340";transcript_type "protein_coding";transcript_biotype "protein_coding";exon_number "30";gene_id "XLOC_015421";gene_name "MUC16";class_code "j";oId "Cornea_Fetal.Tissue_00082909";is.last "FALSE";is.first "FALSE";is.singleExon "FALSE"
chr19	transdecoder	exon	8885278	8885313	.	-	.	transcript_id "DNTX_00133340";transcript_type "protein_coding";transcript_biotype "protein_coding";exon_number "29";gene_id "XLOC_015421";gene_name "MUC16";class_code "j";oId "Cornea_Fetal.Tissue_00082909";is.last "FALSE";is.first "FALSE";is.singleExon "FALSE"
chr19	transdecoder	exon	8885645	8885817	.	-	.	transcript_id "DNTX_00133340";transcript_type "protein_coding";transcript_biotype "protein_coding";exon_number "28";gene_id "XLOC_015421";gene_name "MUC16";class_code "j";oId "Cornea_Fetal.Tissue_00082909";is.last "FALSE";is.first "FALSE";is.singleExon "FALSE"
chr19	transdecoder	exon	8886442	8886509	.	-	.	transcript_id "DNTX_00133340";transcript_type "protein_coding";transcript_biotype "protein_coding";exon_number "27";gene_id "XLOC_015421";gene_name "MUC16";class_code "j";oId "Cornea_Fetal.Tissue_00082909";is.last "FALSE";is.first "FALSE";is.singleExon "FALSE"
chr19	transdecoder	exon	8886736	8886860	.	-	.	transcript_id "DNTX_00133340";transcript_type "protein_coding";transcript_biotype "protein_coding";exon_number "26";gene_id "XLOC_015421";gene_name "MUC16";class_code "j";oId "Cornea_Fetal.Tissue_00082909";is.last "FALSE";is.first "FALSE";is.singleExon "FALSE"
chr19	transdecoder	exon	8888022	8888087	.	-	.	transcript_id "DNTX_00133340";transcript_type "protein_coding";transcript_biotype "protein_coding";exon_number "25";gene_id "XLOC_015421";gene_name "MUC16";class_code "j";oId "Cornea_Fetal.Tissue_00082909";is.last "FALSE";is.first "FALSE";is.singleExon "FALSE"
chr19	transdecoder	exon	8888349	8888384	.	-	.	transcript_id "DNTX_00133340";transcript_type "protein_coding";transcript_biotype "protein_coding";exon_number "24";gene_id "XLOC_015421";gene_name "MUC16";class_code "j";oId "Cornea_Fetal.Tissue_00082909";is.last "FALSE";is.first "FALSE";is.singleExon "FALSE"
chr19	transdecoder	exon	8888716	8888888	.	-	.	transcript_id "DNTX_00133340";transcript_type "protein_coding";transcript_biotype "protein_coding";exon_number "23";gene_id "XLOC_015421";gene_name "MUC16";class_code "j";oId "Cornea_Fetal.Tissue_00082909";is.last "FALSE";is.first "FALSE";is.singleExon "FALSE"
chr19	transdecoder	exon	8889471	8889538	.	-	.	transcript_id "DNTX_00133340";transcript_type "protein_coding";transcript_biotype "protein_coding";exon_number "22";gene_id "XLOC_015421";gene_name "MUC16";class_code "j";oId "Cornea_Fetal.Tissue_00082909";is.last "FALSE";is.first "FALSE";is.singleExon "FALSE"
chr19	transdecoder	exon	8889766	8889890	.	-	.	transcript_id "DNTX_00133340";transcript_type "protein_coding";transcript_biotype "protein_coding";exon_number "21";gene_id "XLOC_015421";gene_name "MUC16";class_code "j";oId "Cornea_Fetal.Tissue_00082909";is.last "FALSE";is.first "FALSE";is.singleExon "FALSE"
chr19	transdecoder	exon	8891155	8891220	.	-	.	transcript_id "DNTX_00133340";transcript_type "protein_coding";transcript_biotype "protein_coding";exon_number "20";gene_id "XLOC_015421";gene_name "MUC16";class_code "j";oId "Cornea_Fetal.Tissue_00082909";is.last "FALSE";is.first "FALSE";is.singleExon "FALSE"
chr19	transdecoder	exon	8891477	8891512	.	-	.	transcript_id "DNTX_00133340";transcript_type "protein_coding";transcript_biotype "protein_coding";exon_number "19";gene_id "XLOC_015421";gene_name "MUC16";class_code "j";oId "Cornea_Fetal.Tissue_00082909";is.last "FALSE";is.first "FALSE";is.singleExon "FALSE"
chr19	transdecoder	exon	8891825	8891997	.	-	.	transcript_id "DNTX_00133340";transcript_type "protein_coding";transcript_biotype "protein_coding";exon_number "18";gene_id "XLOC_015421";gene_name "MUC16";class_code "j";oId "Cornea_Fetal.Tissue_00082909";is.last "FALSE";is.first "FALSE";is.singleExon "FALSE"
chr19	transdecoder	exon	8892617	8892684	.	-	.	transcript_id "DNTX_00133340";transcript_type "protein_coding";transcript_biotype "protein_coding";exon_number "17";gene_id "XLOC_015421";gene_name "MUC16";class_code "j";oId "Cornea_Fetal.Tissue_00082909";is.last "FALSE";is.first "FALSE";is.singleExon "FALSE"
chr19	transdecoder	exon	8892890	8893014	.	-	.	transcript_id "DNTX_00133340";transcript_type "protein_coding";transcript_biotype "protein_coding";exon_number "16";gene_id "XLOC_015421";gene_name "MUC16";class_code "j";oId "Cornea_Fetal.Tissue_00082909";is.last "FALSE";is.first "FALSE";is.singleExon "FALSE"
chr19	transdecoder	exon	8894193	8894258	.	-	.	transcript_id "DNTX_00133340";transcript_type "protein_coding";transcript_biotype "protein_coding";exon_number "15";gene_id "XLOC_015421";gene_name "MUC16";class_code "j";oId "Cornea_Fetal.Tissue_00082909";is.last "FALSE";is.first "FALSE";is.singleExon "FALSE"
chr19	transdecoder	exon	8894518	8894553	.	-	.	transcript_id "DNTX_00133340";transcript_type "protein_coding";transcript_biotype "protein_coding";exon_number "14";gene_id "XLOC_015421";gene_name "MUC16";class_code "j";oId "Cornea_Fetal.Tissue_00082909";is.last "FALSE";is.first "FALSE";is.singleExon "FALSE"
chr19	transdecoder	exon	8894883	8895055	.	-	.	transcript_id "DNTX_00133340";transcript_type "protein_coding";transcript_biotype "protein_coding";exon_number "13";gene_id "XLOC_015421";gene_name "MUC16";class_code "j";oId "Cornea_Fetal.Tissue_00082909";is.last "FALSE";is.first "FALSE";is.singleExon "FALSE"
chr19	transdecoder	exon	8895668	8895735	.	-	.	transcript_id "DNTX_00133340";transcript_type "protein_coding";transcript_biotype "protein_coding";exon_number "12";gene_id "XLOC_015421";gene_name "MUC16";class_code "j";oId "Cornea_Fetal.Tissue_00082909";is.last "FALSE";is.first "FALSE";is.singleExon "FALSE"
chr19	transdecoder	exon	8895966	8896090	.	-	.	transcript_id "DNTX_00133340";transcript_type "protein_coding";transcript_biotype "protein_coding";exon_number "11";gene_id "XLOC_015421";gene_name "MUC16";class_code "j";oId "Cornea_Fetal.Tissue_00082909";is.last "FALSE";is.first "FALSE";is.singleExon "FALSE"
chr19	transdecoder	exon	8896811	8896876	.	-	.	transcript_id "DNTX_00133340";transcript_type "protein_coding";transcript_biotype "protein_coding";exon_number "10";gene_id "XLOC_015421";gene_name "MUC16";class_code "j";oId "Cornea_Fetal.Tissue_00082909";is.last "FALSE";is.first "FALSE";is.singleExon "FALSE"
chr19	transdecoder	exon	8897133	8897168	.	-	.	transcript_id "DNTX_00133340";transcript_type "protein_coding";transcript_biotype "protein_coding";exon_number "9";gene_id "XLOC_015421";gene_name "MUC16";class_code "j";oId "Cornea_Fetal.Tissue_00082909";is.last "FALSE";is.first "FALSE";is.singleExon "FALSE"
chr19	transdecoder	exon	8897497	8897669	.	-	.	transcript_id "DNTX_00133340";transcript_type "protein_coding";transcript_biotype "protein_coding";exon_number "8";gene_id "XLOC_015421";gene_name "MUC16";class_code "j";oId "Cornea_Fetal.Tissue_00082909";is.last "FALSE";is.first "FALSE";is.singleExon "FALSE"
chr19	transdecoder	exon	8898591	8898658	.	-	.	transcript_id "DNTX_00133340";transcript_type "protein_coding";transcript_biotype "protein_coding";exon_number "7";gene_id "XLOC_015421";gene_name "MUC16";class_code "j";oId "Cornea_Fetal.Tissue_00082909";is.last "FALSE";is.first "FALSE";is.singleExon "FALSE"
chr19	transdecoder	exon	8898912	8899036	.	-	.	transcript_id "DNTX_00133340";transcript_type "protein_coding";transcript_biotype "protein_coding";exon_number "6";gene_id "XLOC_015421";gene_name "MUC16";class_code "j";oId "Cornea_Fetal.Tissue_00082909";is.last "FALSE";is.first "FALSE";is.singleExon "FALSE"
chr19	transdecoder	exon	8899972	8900037	.	-	.	transcript_id "DNTX_00133340";transcript_type "protein_coding";transcript_biotype "protein_coding";exon_number "5";gene_id "XLOC_015421";gene_name "MUC16";class_code "j";oId "Cornea_Fetal.Tissue_00082909";is.last "FALSE";is.first "FALSE";is.singleExon "FALSE"
chr19	transdecoder	exon	8900295	8900330	.	-	.	transcript_id "DNTX_00133340";transcript_type "protein_coding";transcript_biotype "protein_coding";exon_number "4";gene_id "XLOC_015421";gene_name "MUC16";class_code "j";oId "Cornea_Fetal.Tissue_00082909";is.last "FALSE";is.first "FALSE";is.singleExon "FALSE"
chr19	transdecoder	exon	8900646	8900818	.	-	.	transcript_id "DNTX_00133340";transcript_type "protein_coding";transcript_biotype "protein_coding";exon_number "3";gene_id "XLOC_015421";gene_name "MUC16";class_code "j";oId "Cornea_Fetal.Tissue_00082909";is.last "FALSE";is.first "FALSE";is.singleExon "FALSE"
chr19	transdecoder	exon	8901792	8901859	.	-	.	transcript_id "DNTX_00133340";transcript_type "protein_coding";transcript_biotype "protein_coding";exon_number "2";gene_id "XLOC_015421";gene_name "MUC16";class_code "j";oId "Cornea_Fetal.Tissue_00082909";is.last "FALSE";is.first "FALSE";is.singleExon "FALSE"
chr19	transdecoder	exon	8902098	8902247	.	-	.	transcript_id "DNTX_00133340";transcript_type "protein_coding";transcript_biotype "protein_coding";exon_number "1";gene_id "XLOC_015421";gene_name "MUC16";class_code "j";oId "Cornea_Fetal.Tissue_00082909";is.last "FALSE";novel_exon_id "nvl_exon101219";novel_exon_type "A3SS";is.first "TRUE";is.singleExon "FALSE"
chr19	transdecoder	five_prime_UTR	8900791	8900818	.	-	.	transcript_id "DNTX_00133340";transcript_type "protein_coding";transcript_biotype "protein_coding";gene_id "XLOC_015421";gene_name "MUC16";class_code "j";oId "Cornea_Fetal.Tissue_00082909";is.last "FALSE";is.first "FALSE";is.singleExon "FALSE"
chr19	transdecoder	five_prime_UTR	8901792	8901859	.	-	.	transcript_id "DNTX_00133340";transcript_type "protein_coding";transcript_biotype "protein_coding";gene_id "XLOC_015421";gene_name "MUC16";class_code "j";oId "Cornea_Fetal.Tissue_00082909";is.last "FALSE";is.first "FALSE";is.singleExon "FALSE"
chr19	transdecoder	five_prime_UTR	8902098	8902247	.	-	.	transcript_id "DNTX_00133340";transcript_type "protein_coding";transcript_biotype "protein_coding";gene_id "XLOC_015421";gene_name "MUC16";class_code "j";oId "Cornea_Fetal.Tissue_00082909";is.last "FALSE";novel_exon_id "nvl_exon101219";novel_exon_type "A3SS";is.first "TRUE";is.singleExon "FALSE"
chr19	transdecoder	start_codon	8900788	8900790	.	-	0	transcript_id "DNTX_00133340";transcript_type "protein_coding";transcript_biotype "protein_coding";gene_id "XLOC_015421";gene_name "MUC16";class_code "j";oId "Cornea_Fetal.Tissue_00082909";is.last "FALSE";is.first "FALSE";is.singleExon "FALSE"
chr19	transdecoder	CDS	8848935	8849030	.	-	0	transcript_id "DNTX_00133340";transcript_type "protein_coding";transcript_biotype "protein_coding";gene_id "XLOC_015421";gene_name "MUC16";class_code "j";oId "Cornea_Fetal.Tissue_00082909";is.last "FALSE";is.first "FALSE";is.singleExon "FALSE"
chr19	transdecoder	CDS	8851276	8851355	.	-	2	transcript_id "DNTX_00133340";transcript_type "protein_coding";transcript_biotype "protein_coding";gene_id "XLOC_015421";gene_name "MUC16";class_code "j";oId "Cornea_Fetal.Tissue_00082909";is.last "FALSE";is.first "FALSE";is.singleExon "FALSE"
chr19	transdecoder	CDS	8851678	8851719	.	-	2	transcript_id "DNTX_00133340";transcript_type "protein_coding";transcript_biotype "protein_coding";gene_id "XLOC_015421";gene_name "MUC16";class_code "j";oId "Cornea_Fetal.Tissue_00082909";is.last "FALSE";is.first "FALSE";is.singleExon "FALSE"
chr19	transdecoder	CDS	8855974	8856140	.	-	1	transcript_id "DNTX_00133340";transcript_type "protein_coding";transcript_biotype "protein_coding";gene_id "XLOC_015421";gene_name "MUC16";class_code "j";oId "Cornea_Fetal.Tissue_00082909";is.last "FALSE";is.first "FALSE";is.singleExon "FALSE"
chr19	transdecoder	CDS	8858204	8858271	.	-	0	transcript_id "DNTX_00133340";transcript_type "protein_coding";transcript_biotype "protein_coding";gene_id "XLOC_015421";gene_name "MUC16";class_code "j";oId "Cornea_Fetal.Tissue_00082909";is.last "FALSE";is.first "FALSE";is.singleExon "FALSE"
chr19	transdecoder	CDS	8858600	8858751	.	-	2	transcript_id "DNTX_00133340";transcript_type "protein_coding";transcript_biotype "protein_coding";gene_id "XLOC_015421";gene_name "MUC16";class_code "j";oId "Cornea_Fetal.Tissue_00082909";is.last "FALSE";is.first "FALSE";is.singleExon "FALSE"
chr19	transdecoder	CDS	8861000	8861148	.	-	1	transcript_id "DNTX_00133340";transcript_type "protein_coding";transcript_biotype "protein_coding";gene_id "XLOC_015421";gene_name "MUC16";class_code "j";oId "Cornea_Fetal.Tissue_00082909";is.last "FALSE";is.first "FALSE";is.singleExon "FALSE"
chr19	transdecoder	CDS	8862873	8862940	.	-	0	transcript_id "DNTX_00133340";transcript_type "protein_coding";transcript_biotype "protein_coding";gene_id "XLOC_015421";gene_name "MUC16";class_code "j";oId "Cornea_Fetal.Tissue_00082909";is.last "FALSE";is.first "FALSE";is.singleExon "FALSE"
chr19	transdecoder	CDS	8863296	8863426	.	-	2	transcript_id "DNTX_00133340";transcript_type "protein_coding";transcript_biotype "protein_coding";gene_id "XLOC_015421";gene_name "MUC16";class_code "j";oId "Cornea_Fetal.Tissue_00082909";is.last "FALSE";is.first "FALSE";is.singleExon "FALSE"
chr19	transdecoder	CDS	8865584	8865756	.	-	1	transcript_id "DNTX_00133340";transcript_type "protein_coding";transcript_biotype "protein_coding";gene_id "XLOC_015421";gene_name "MUC16";class_code "j";oId "Cornea_Fetal.Tissue_00082909";is.last "FALSE";is.first "FALSE";is.singleExon "FALSE"
chr19	transdecoder	CDS	8865905	8865972	.	-	0	transcript_id "DNTX_00133340";transcript_type "protein_coding";transcript_biotype "protein_coding";gene_id "XLOC_015421";gene_name "MUC16";class_code "j";oId "Cornea_Fetal.Tissue_00082909";is.last "FALSE";is.first "FALSE";is.singleExon "FALSE"
chr19	transdecoder	CDS	8866063	8866184	.	-	2	transcript_id "DNTX_00133340";transcript_type "protein_coding";transcript_biotype "protein_coding";gene_id "XLOC_015421";gene_name "MUC16";class_code "j";oId "Cornea_Fetal.Tissue_00082909";is.last "FALSE";is.first "FALSE";is.singleExon "FALSE"
chr19	transdecoder	CDS	8866964	8867014	.	-	2	transcript_id "DNTX_00133340";transcript_type "protein_coding";transcript_biotype "protein_coding";gene_id "XLOC_015421";gene_name "MUC16";class_code "j";oId "Cornea_Fetal.Tissue_00082909";is.last "FALSE";is.first "FALSE";is.singleExon "FALSE"
chr19	transdecoder	CDS	8868541	8868576	.	-	2	transcript_id "DNTX_00133340";transcript_type "protein_coding";transcript_biotype "protein_coding";gene_id "XLOC_015421";gene_name "MUC16";class_code "j";oId "Cornea_Fetal.Tissue_00082909";is.last "FALSE";is.first "FALSE";is.singleExon "FALSE"
chr19	transdecoder	CDS	8871481	8871653	.	-	1	transcript_id "DNTX_00133340";transcript_type "protein_coding";transcript_biotype "protein_coding";gene_id "XLOC_015421";gene_name "MUC16";class_code "j";oId "Cornea_Fetal.Tissue_00082909";is.last "FALSE";is.first "FALSE";is.singleExon "FALSE"
chr19	transdecoder	CDS	8876369	8876436	.	-	0	transcript_id "DNTX_00133340";transcript_type "protein_coding";transcript_biotype "protein_coding";gene_id "XLOC_015421";gene_name "MUC16";class_code "j";oId "Cornea_Fetal.Tissue_00082909";is.last "FALSE";is.first "FALSE";is.singleExon "FALSE"
chr19	transdecoder	CDS	8876534	8876658	.	-	2	transcript_id "DNTX_00133340";transcript_type "protein_coding";transcript_biotype "protein_coding";gene_id "XLOC_015421";gene_name "MUC16";class_code "j";oId "Cornea_Fetal.Tissue_00082909";is.last "FALSE";is.first "FALSE";is.singleExon "FALSE"
chr19	transdecoder	CDS	8882331	8882366	.	-	2	transcript_id "DNTX_00133340";transcript_type "protein_coding";transcript_biotype "protein_coding";gene_id "XLOC_015421";gene_name "MUC16";class_code "j";oId "Cornea_Fetal.Tissue_00082909";is.last "FALSE";is.first "FALSE";is.singleExon "FALSE"
chr19	transdecoder	CDS	8882697	8882869	.	-	1	transcript_id "DNTX_00133340";transcript_type "protein_coding";transcript_biotype "protein_coding";gene_id "XLOC_015421";gene_name "MUC16";class_code "j";oId "Cornea_Fetal.Tissue_00082909";is.last "FALSE";is.first "FALSE";is.singleExon "FALSE"
chr19	transdecoder	CDS	8883466	8883533	.	-	0	transcript_id "DNTX_00133340";transcript_type "protein_coding";transcript_biotype "protein_coding";gene_id "XLOC_015421";gene_name "MUC16";class_code "j";oId "Cornea_Fetal.Tissue_00082909";is.last "FALSE";is.first "FALSE";is.singleExon "FALSE"
chr19	transdecoder	CDS	8883741	8883862	.	-	2	transcript_id "DNTX_00133340";transcript_type "protein_coding";transcript_biotype "protein_coding";gene_id "XLOC_015421";gene_name "MUC16";class_code "j";oId "Cornea_Fetal.Tissue_00082909";is.last "FALSE";is.first "FALSE";is.singleExon "FALSE"
chr19	transdecoder	CDS	8884959	8885024	.	-	2	transcript_id "DNTX_00133340";transcript_type "protein_coding";transcript_biotype "protein_coding";gene_id "XLOC_015421";gene_name "MUC16";class_code "j";oId "Cornea_Fetal.Tissue_00082909";is.last "FALSE";is.first "FALSE";is.singleExon "FALSE"
chr19	transdecoder	CDS	8885278	8885313	.	-	2	transcript_id "DNTX_00133340";transcript_type "protein_coding";transcript_biotype "protein_coding";gene_id "XLOC_015421";gene_name "MUC16";class_code "j";oId "Cornea_Fetal.Tissue_00082909";is.last "FALSE";is.first "FALSE";is.singleExon "FALSE"
chr19	transdecoder	CDS	8885645	8885817	.	-	1	transcript_id "DNTX_00133340";transcript_type "protein_coding";transcript_biotype "protein_coding";gene_id "XLOC_015421";gene_name "MUC16";class_code "j";oId "Cornea_Fetal.Tissue_00082909";is.last "FALSE";is.first "FALSE";is.singleExon "FALSE"
chr19	transdecoder	CDS	8886442	8886509	.	-	0	transcript_id "DNTX_00133340";transcript_type "protein_coding";transcript_biotype "protein_coding";gene_id "XLOC_015421";gene_name "MUC16";class_code "j";oId "Cornea_Fetal.Tissue_00082909";is.last "FALSE";is.first "FALSE";is.singleExon "FALSE"
chr19	transdecoder	CDS	8886736	8886860	.	-	2	transcript_id "DNTX_00133340";transcript_type "protein_coding";transcript_biotype "protein_coding";gene_id "XLOC_015421";gene_name "MUC16";class_code "j";oId "Cornea_Fetal.Tissue_00082909";is.last "FALSE";is.first "FALSE";is.singleExon "FALSE"
chr19	transdecoder	CDS	8888022	8888087	.	-	2	transcript_id "DNTX_00133340";transcript_type "protein_coding";transcript_biotype "protein_coding";gene_id "XLOC_015421";gene_name "MUC16";class_code "j";oId "Cornea_Fetal.Tissue_00082909";is.last "FALSE";is.first "FALSE";is.singleExon "FALSE"
chr19	transdecoder	CDS	8888349	8888384	.	-	2	transcript_id "DNTX_00133340";transcript_type "protein_coding";transcript_biotype "protein_coding";gene_id "XLOC_015421";gene_name "MUC16";class_code "j";oId "Cornea_Fetal.Tissue_00082909";is.last "FALSE";is.first "FALSE";is.singleExon "FALSE"
chr19	transdecoder	CDS	8888716	8888888	.	-	1	transcript_id "DNTX_00133340";transcript_type "protein_coding";transcript_biotype "protein_coding";gene_id "XLOC_015421";gene_name "MUC16";class_code "j";oId "Cornea_Fetal.Tissue_00082909";is.last "FALSE";is.first "FALSE";is.singleExon "FALSE"
chr19	transdecoder	CDS	8889471	8889538	.	-	0	transcript_id "DNTX_00133340";transcript_type "protein_coding";transcript_biotype "protein_coding";gene_id "XLOC_015421";gene_name "MUC16";class_code "j";oId "Cornea_Fetal.Tissue_00082909";is.last "FALSE";is.first "FALSE";is.singleExon "FALSE"
chr19	transdecoder	CDS	8889766	8889890	.	-	2	transcript_id "DNTX_00133340";transcript_type "protein_coding";transcript_biotype "protein_coding";gene_id "XLOC_015421";gene_name "MUC16";class_code "j";oId "Cornea_Fetal.Tissue_00082909";is.last "FALSE";is.first "FALSE";is.singleExon "FALSE"
chr19	transdecoder	CDS	8891155	8891220	.	-	2	transcript_id "DNTX_00133340";transcript_type "protein_coding";transcript_biotype "protein_coding";gene_id "XLOC_015421";gene_name "MUC16";class_code "j";oId "Cornea_Fetal.Tissue_00082909";is.last "FALSE";is.first "FALSE";is.singleExon "FALSE"
chr19	transdecoder	CDS	8891477	8891512	.	-	2	transcript_id "DNTX_00133340";transcript_type "protein_coding";transcript_biotype "protein_coding";gene_id "XLOC_015421";gene_name "MUC16";class_code "j";oId "Cornea_Fetal.Tissue_00082909";is.last "FALSE";is.first "FALSE";is.singleExon "FALSE"
chr19	transdecoder	CDS	8891825	8891997	.	-	1	transcript_id "DNTX_00133340";transcript_type "protein_coding";transcript_biotype "protein_coding";gene_id "XLOC_015421";gene_name "MUC16";class_code "j";oId "Cornea_Fetal.Tissue_00082909";is.last "FALSE";is.first "FALSE";is.singleExon "FALSE"
chr19	transdecoder	CDS	8892617	8892684	.	-	0	transcript_id "DNTX_00133340";transcript_type "protein_coding";transcript_biotype "protein_coding";gene_id "XLOC_015421";gene_name "MUC16";class_code "j";oId "Cornea_Fetal.Tissue_00082909";is.last "FALSE";is.first "FALSE";is.singleExon "FALSE"
chr19	transdecoder	CDS	8892890	8893014	.	-	2	transcript_id "DNTX_00133340";transcript_type "protein_coding";transcript_biotype "protein_coding";gene_id "XLOC_015421";gene_name "MUC16";class_code "j";oId "Cornea_Fetal.Tissue_00082909";is.last "FALSE";is.first "FALSE";is.singleExon "FALSE"
chr19	transdecoder	CDS	8894193	8894258	.	-	2	transcript_id "DNTX_00133340";transcript_type "protein_coding";transcript_biotype "protein_coding";gene_id "XLOC_015421";gene_name "MUC16";class_code "j";oId "Cornea_Fetal.Tissue_00082909";is.last "FALSE";is.first "FALSE";is.singleExon "FALSE"
chr19	transdecoder	CDS	8894518	8894553	.	-	2	transcript_id "DNTX_00133340";transcript_type "protein_coding";transcript_biotype "protein_coding";gene_id "XLOC_015421";gene_name "MUC16";class_code "j";oId "Cornea_Fetal.Tissue_00082909";is.last "FALSE";is.first "FALSE";is.singleExon "FALSE"
chr19	transdecoder	CDS	8894883	8895055	.	-	1	transcript_id "DNTX_00133340";transcript_type "protein_coding";transcript_biotype "protein_coding";gene_id "XLOC_015421";gene_name "MUC16";class_code "j";oId "Cornea_Fetal.Tissue_00082909";is.last "FALSE";is.first "FALSE";is.singleExon "FALSE"
chr19	transdecoder	CDS	8895668	8895735	.	-	0	transcript_id "DNTX_00133340";transcript_type "protein_coding";transcript_biotype "protein_coding";gene_id "XLOC_015421";gene_name "MUC16";class_code "j";oId "Cornea_Fetal.Tissue_00082909";is.last "FALSE";is.first "FALSE";is.singleExon "FALSE"
chr19	transdecoder	CDS	8895966	8896090	.	-	2	transcript_id "DNTX_00133340";transcript_type "protein_coding";transcript_biotype "protein_coding";gene_id "XLOC_015421";gene_name "MUC16";class_code "j";oId "Cornea_Fetal.Tissue_00082909";is.last "FALSE";is.first "FALSE";is.singleExon "FALSE"
chr19	transdecoder	CDS	8896811	8896876	.	-	2	transcript_id "DNTX_00133340";transcript_type "protein_coding";transcript_biotype "protein_coding";gene_id "XLOC_015421";gene_name "MUC16";class_code "j";oId "Cornea_Fetal.Tissue_00082909";is.last "FALSE";is.first "FALSE";is.singleExon "FALSE"
chr19	transdecoder	CDS	8897133	8897168	.	-	2	transcript_id "DNTX_00133340";transcript_type "protein_coding";transcript_biotype "protein_coding";gene_id "XLOC_015421";gene_name "MUC16";class_code "j";oId "Cornea_Fetal.Tissue_00082909";is.last "FALSE";is.first "FALSE";is.singleExon "FALSE"
chr19	transdecoder	CDS	8897497	8897669	.	-	1	transcript_id "DNTX_00133340";transcript_type "protein_coding";transcript_biotype "protein_coding";gene_id "XLOC_015421";gene_name "MUC16";class_code "j";oId "Cornea_Fetal.Tissue_00082909";is.last "FALSE";is.first "FALSE";is.singleExon "FALSE"
chr19	transdecoder	CDS	8898591	8898658	.	-	0	transcript_id "DNTX_00133340";transcript_type "protein_coding";transcript_biotype "protein_coding";gene_id "XLOC_015421";gene_name "MUC16";class_code "j";oId "Cornea_Fetal.Tissue_00082909";is.last "FALSE";is.first "FALSE";is.singleExon "FALSE"
chr19	transdecoder	CDS	8898912	8899036	.	-	2	transcript_id "DNTX_00133340";transcript_type "protein_coding";transcript_biotype "protein_coding";gene_id "XLOC_015421";gene_name "MUC16";class_code "j";oId "Cornea_Fetal.Tissue_00082909";is.last "FALSE";is.first "FALSE";is.singleExon "FALSE"
chr19	transdecoder	CDS	8899972	8900037	.	-	2	transcript_id "DNTX_00133340";transcript_type "protein_coding";transcript_biotype "protein_coding";gene_id "XLOC_015421";gene_name "MUC16";class_code "j";oId "Cornea_Fetal.Tissue_00082909";is.last "FALSE";is.first "FALSE";is.singleExon "FALSE"
chr19	transdecoder	CDS	8900295	8900330	.	-	2	transcript_id "DNTX_00133340";transcript_type "protein_coding";transcript_biotype "protein_coding";gene_id "XLOC_015421";gene_name "MUC16";class_code "j";oId "Cornea_Fetal.Tissue_00082909";is.last "FALSE";is.first "FALSE";is.singleExon "FALSE"
chr19	transdecoder	CDS	8900646	8900790	.	-	0	transcript_id "DNTX_00133340";transcript_type "protein_coding";transcript_biotype "protein_coding";gene_id "XLOC_015421";gene_name "MUC16";class_code "j";oId "Cornea_Fetal.Tissue_00082909";is.last "FALSE";is.first "FALSE";is.singleExon "FALSE"
chr19	transdecoder	stop_codon	8848932	8848934	.	-	0	transcript_id "DNTX_00133340";transcript_type "protein_coding";transcript_biotype "protein_coding";gene_id "XLOC_015421";gene_name "MUC16";class_code "j";oId "Cornea_Fetal.Tissue_00082909";is.last "FALSE";is.first "FALSE";is.singleExon "FALSE"
chr19	transdecoder	three_prime_UTR	8848844	8848931	.	-	.	transcript_id "DNTX_00133340";transcript_type "protein_coding";transcript_biotype "protein_coding";gene_id "XLOC_015421";gene_name "MUC16";class_code "j";oId "Cornea_Fetal.Tissue_00082909";is.last "FALSE";is.first "FALSE";is.singleExon "FALSE"
chr19	transdecoder	transcript	8848844	8994082	.	-	.	transcript_id "DNTX_00133342";transcript_type "protein_coding";transcript_biotype "protein_coding";gene_id "XLOC_015421";gene_name "MUC16";class_code "j";oId "Cornea_Fetal.Tissue_00082910";is.last "FALSE";is.first "FALSE";is.singleExon "FALSE"
chr19	transdecoder	exon	8848844	8849030	.	-	.	transcript_id "DNTX_00133342";transcript_type "protein_coding";transcript_biotype "protein_coding";exon_number "86";gene_id "XLOC_015421";gene_name "MUC16";class_code "j";oId "Cornea_Fetal.Tissue_00082910";is.last "TRUE";is.first "FALSE";is.singleExon "FALSE"
chr19	transdecoder	exon	8851276	8851355	.	-	.	transcript_id "DNTX_00133342";transcript_type "protein_coding";transcript_biotype "protein_coding";exon_number "85";gene_id "XLOC_015421";gene_name "MUC16";class_code "j";oId "Cornea_Fetal.Tissue_00082910";is.last "FALSE";is.first "FALSE";is.singleExon "FALSE"
chr19	transdecoder	exon	8851678	8851719	.	-	.	transcript_id "DNTX_00133342";transcript_type "protein_coding";transcript_biotype "protein_coding";exon_number "84";gene_id "XLOC_015421";gene_name "MUC16";class_code "j";oId "Cornea_Fetal.Tissue_00082910";is.last "FALSE";is.first "FALSE";is.singleExon "FALSE"
chr19	transdecoder	exon	8855974	8856140	.	-	.	transcript_id "DNTX_00133342";transcript_type "protein_coding";transcript_biotype "protein_coding";exon_number "83";gene_id "XLOC_015421";gene_name "MUC16";class_code "j";oId "Cornea_Fetal.Tissue_00082910";is.last "FALSE";is.first "FALSE";is.singleExon "FALSE"
chr19	transdecoder	exon	8858204	8858271	.	-	.	transcript_id "DNTX_00133342";transcript_type "protein_coding";transcript_biotype "protein_coding";exon_number "82";gene_id "XLOC_015421";gene_name "MUC16";class_code "j";oId "Cornea_Fetal.Tissue_00082910";is.last "FALSE";is.first "FALSE";is.singleExon "FALSE"
chr19	transdecoder	exon	8858600	8858751	.	-	.	transcript_id "DNTX_00133342";transcript_type "protein_coding";transcript_biotype "protein_coding";exon_number "81";gene_id "XLOC_015421";gene_name "MUC16";class_code "j";oId "Cornea_Fetal.Tissue_00082910";is.last "FALSE";is.first "FALSE";is.singleExon "FALSE"
chr19	transdecoder	exon	8861000	8861148	.	-	.	transcript_id "DNTX_00133342";transcript_type "protein_coding";transcript_biotype "protein_coding";exon_number "80";gene_id "XLOC_015421";gene_name "MUC16";class_code "j";oId "Cornea_Fetal.Tissue_00082910";is.last "FALSE";is.first "FALSE";is.singleExon "FALSE"
chr19	transdecoder	exon	8862873	8862940	.	-	.	transcript_id "DNTX_00133342";transcript_type "protein_coding";transcript_biotype "protein_coding";exon_number "79";gene_id "XLOC_015421";gene_name "MUC16";class_code "j";oId "Cornea_Fetal.Tissue_00082910";is.last "FALSE";is.first "FALSE";is.singleExon "FALSE"
chr19	transdecoder	exon	8863296	8863426	.	-	.	transcript_id "DNTX_00133342";transcript_type "protein_coding";transcript_biotype "protein_coding";exon_number "78";gene_id "XLOC_015421";gene_name "MUC16";class_code "j";oId "Cornea_Fetal.Tissue_00082910";is.last "FALSE";is.first "FALSE";is.singleExon "FALSE"
chr19	transdecoder	exon	8865584	8865756	.	-	.	transcript_id "DNTX_00133342";transcript_type "protein_coding";transcript_biotype "protein_coding";exon_number "77";gene_id "XLOC_015421";gene_name "MUC16";class_code "j";oId "Cornea_Fetal.Tissue_00082910";is.last "FALSE";is.first "FALSE";is.singleExon "FALSE"
chr19	transdecoder	exon	8865905	8865972	.	-	.	transcript_id "DNTX_00133342";transcript_type "protein_coding";transcript_biotype "protein_coding";exon_number "76";gene_id "XLOC_015421";gene_name "MUC16";class_code "j";oId "Cornea_Fetal.Tissue_00082910";is.last "FALSE";is.first "FALSE";is.singleExon "FALSE"
chr19	transdecoder	exon	8866063	8866184	.	-	.	transcript_id "DNTX_00133342";transcript_type "protein_coding";transcript_biotype "protein_coding";exon_number "75";gene_id "XLOC_015421";gene_name "MUC16";class_code "j";oId "Cornea_Fetal.Tissue_00082910";is.last "FALSE";is.first "FALSE";is.singleExon "FALSE"
chr19	transdecoder	exon	8866964	8867014	.	-	.	transcript_id "DNTX_00133342";transcript_type "protein_coding";transcript_biotype "protein_coding";exon_number "74";gene_id "XLOC_015421";gene_name "MUC16";class_code "j";oId "Cornea_Fetal.Tissue_00082910";is.last "FALSE";is.first "FALSE";is.singleExon "FALSE"
chr19	transdecoder	exon	8868541	8868576	.	-	.	transcript_id "DNTX_00133342";transcript_type "protein_coding";transcript_biotype "protein_coding";exon_number "73";gene_id "XLOC_015421";gene_name "MUC16";class_code "j";oId "Cornea_Fetal.Tissue_00082910";is.last "FALSE";is.first "FALSE";is.singleExon "FALSE"
chr19	transdecoder	exon	8871481	8871653	.	-	.	transcript_id "DNTX_00133342";transcript_type "protein_coding";transcript_biotype "protein_coding";exon_number "72";gene_id "XLOC_015421";gene_name "MUC16";class_code "j";oId "Cornea_Fetal.Tissue_00082910";is.last "FALSE";is.first "FALSE";is.singleExon "FALSE"
chr19	transdecoder	exon	8876369	8876436	.	-	.	transcript_id "DNTX_00133342";transcript_type "protein_coding";transcript_biotype "protein_coding";exon_number "71";gene_id "XLOC_015421";gene_name "MUC16";class_code "j";oId "Cornea_Fetal.Tissue_00082910";is.last "FALSE";is.first "FALSE";is.singleExon "FALSE"
chr19	transdecoder	exon	8876534	8876658	.	-	.	transcript_id "DNTX_00133342";transcript_type "protein_coding";transcript_biotype "protein_coding";exon_number "70";gene_id "XLOC_015421";gene_name "MUC16";class_code "j";oId "Cornea_Fetal.Tissue_00082910";is.last "FALSE";is.first "FALSE";is.singleExon "FALSE"
chr19	transdecoder	exon	8882331	8882366	.	-	.	transcript_id "DNTX_00133342";transcript_type "protein_coding";transcript_biotype "protein_coding";exon_number "69";gene_id "XLOC_015421";gene_name "MUC16";class_code "j";oId "Cornea_Fetal.Tissue_00082910";is.last "FALSE";is.first "FALSE";is.singleExon "FALSE"
chr19	transdecoder	exon	8882697	8882869	.	-	.	transcript_id "DNTX_00133342";transcript_type "protein_coding";transcript_biotype "protein_coding";exon_number "68";gene_id "XLOC_015421";gene_name "MUC16";class_code "j";oId "Cornea_Fetal.Tissue_00082910";is.last "FALSE";is.first "FALSE";is.singleExon "FALSE"
chr19	transdecoder	exon	8883466	8883533	.	-	.	transcript_id "DNTX_00133342";transcript_type "protein_coding";transcript_biotype "protein_coding";exon_number "67";gene_id "XLOC_015421";gene_name "MUC16";class_code "j";oId "Cornea_Fetal.Tissue_00082910";is.last "FALSE";is.first "FALSE";is.singleExon "FALSE"
chr19	transdecoder	exon	8883741	8883862	.	-	.	transcript_id "DNTX_00133342";transcript_type "protein_coding";transcript_biotype "protein_coding";exon_number "66";gene_id "XLOC_015421";gene_name "MUC16";class_code "j";oId "Cornea_Fetal.Tissue_00082910";is.last "FALSE";is.first "FALSE";is.singleExon "FALSE"
chr19	transdecoder	exon	8884959	8885024	.	-	.	transcript_id "DNTX_00133342";transcript_type "protein_coding";transcript_biotype "protein_coding";exon_number "65";gene_id "XLOC_015421";gene_name "MUC16";class_code "j";oId "Cornea_Fetal.Tissue_00082910";is.last "FALSE";is.first "FALSE";is.singleExon "FALSE"
chr19	transdecoder	exon	8885278	8885313	.	-	.	transcript_id "DNTX_00133342";transcript_type "protein_coding";transcript_biotype "protein_coding";exon_number "64";gene_id "XLOC_015421";gene_name "MUC16";class_code "j";oId "Cornea_Fetal.Tissue_00082910";is.last "FALSE";is.first "FALSE";is.singleExon "FALSE"
chr19	transdecoder	exon	8885645	8885817	.	-	.	transcript_id "DNTX_00133342";transcript_type "protein_coding";transcript_biotype "protein_coding";exon_number "63";gene_id "XLOC_015421";gene_name "MUC16";class_code "j";oId "Cornea_Fetal.Tissue_00082910";is.last "FALSE";is.first "FALSE";is.singleExon "FALSE"
chr19	transdecoder	exon	8886442	8886509	.	-	.	transcript_id "DNTX_00133342";transcript_type "protein_coding";transcript_biotype "protein_coding";exon_number "62";gene_id "XLOC_015421";gene_name "MUC16";class_code "j";oId "Cornea_Fetal.Tissue_00082910";is.last "FALSE";is.first "FALSE";is.singleExon "FALSE"
chr19	transdecoder	exon	8886736	8886860	.	-	.	transcript_id "DNTX_00133342";transcript_type "protein_coding";transcript_biotype "protein_coding";exon_number "61";gene_id "XLOC_015421";gene_name "MUC16";class_code "j";oId "Cornea_Fetal.Tissue_00082910";is.last "FALSE";is.first "FALSE";is.singleExon "FALSE"
chr19	transdecoder	exon	8888022	8888087	.	-	.	transcript_id "DNTX_00133342";transcript_type "protein_coding";transcript_biotype "protein_coding";exon_number "60";gene_id "XLOC_015421";gene_name "MUC16";class_code "j";oId "Cornea_Fetal.Tissue_00082910";is.last "FALSE";is.first "FALSE";is.singleExon "FALSE"
chr19	transdecoder	exon	8888349	8888384	.	-	.	transcript_id "DNTX_00133342";transcript_type "protein_coding";transcript_biotype "protein_coding";exon_number "59";gene_id "XLOC_015421";gene_name "MUC16";class_code "j";oId "Cornea_Fetal.Tissue_00082910";is.last "FALSE";is.first "FALSE";is.singleExon "FALSE"
chr19	transdecoder	exon	8888716	8888888	.	-	.	transcript_id "DNTX_00133342";transcript_type "protein_coding";transcript_biotype "protein_coding";exon_number "58";gene_id "XLOC_015421";gene_name "MUC16";class_code "j";oId "Cornea_Fetal.Tissue_00082910";is.last "FALSE";is.first "FALSE";is.singleExon "FALSE"
chr19	transdecoder	exon	8889471	8889538	.	-	.	transcript_id "DNTX_00133342";transcript_type "protein_coding";transcript_biotype "protein_coding";exon_number "57";gene_id "XLOC_015421";gene_name "MUC16";class_code "j";oId "Cornea_Fetal.Tissue_00082910";is.last "FALSE";is.first "FALSE";is.singleExon "FALSE"
chr19	transdecoder	exon	8889766	8889890	.	-	.	transcript_id "DNTX_00133342";transcript_type "protein_coding";transcript_biotype "protein_coding";exon_number "56";gene_id "XLOC_015421";gene_name "MUC16";class_code "j";oId "Cornea_Fetal.Tissue_00082910";is.last "FALSE";is.first "FALSE";is.singleExon "FALSE"
chr19	transdecoder	exon	8891155	8891220	.	-	.	transcript_id "DNTX_00133342";transcript_type "protein_coding";transcript_biotype "protein_coding";exon_number "55";gene_id "XLOC_015421";gene_name "MUC16";class_code "j";oId "Cornea_Fetal.Tissue_00082910";is.last "FALSE";is.first "FALSE";is.singleExon "FALSE"
chr19	transdecoder	exon	8891477	8891512	.	-	.	transcript_id "DNTX_00133342";transcript_type "protein_coding";transcript_biotype "protein_coding";exon_number "54";gene_id "XLOC_015421";gene_name "MUC16";class_code "j";oId "Cornea_Fetal.Tissue_00082910";is.last "FALSE";is.first "FALSE";is.singleExon "FALSE"
chr19	transdecoder	exon	8891825	8891997	.	-	.	transcript_id "DNTX_00133342";transcript_type "protein_coding";transcript_biotype "protein_coding";exon_number "53";gene_id "XLOC_015421";gene_name "MUC16";class_code "j";oId "Cornea_Fetal.Tissue_00082910";is.last "FALSE";is.first "FALSE";is.singleExon "FALSE"
chr19	transdecoder	exon	8892617	8892684	.	-	.	transcript_id "DNTX_00133342";transcript_type "protein_coding";transcript_biotype "protein_coding";exon_number "52";gene_id "XLOC_015421";gene_name "MUC16";class_code "j";oId "Cornea_Fetal.Tissue_00082910";is.last "FALSE";is.first "FALSE";is.singleExon "FALSE"
chr19	transdecoder	exon	8892890	8893014	.	-	.	transcript_id "DNTX_00133342";transcript_type "protein_coding";transcript_biotype "protein_coding";exon_number "51";gene_id "XLOC_015421";gene_name "MUC16";class_code "j";oId "Cornea_Fetal.Tissue_00082910";is.last "FALSE";is.first "FALSE";is.singleExon "FALSE"
chr19	transdecoder	exon	8894193	8894258	.	-	.	transcript_id "DNTX_00133342";transcript_type "protein_coding";transcript_biotype "protein_coding";exon_number "50";gene_id "XLOC_015421";gene_name "MUC16";class_code "j";oId "Cornea_Fetal.Tissue_00082910";is.last "FALSE";is.first "FALSE";is.singleExon "FALSE"
chr19	transdecoder	exon	8894518	8894553	.	-	.	transcript_id "DNTX_00133342";transcript_type "protein_coding";transcript_biotype "protein_coding";exon_number "49";gene_id "XLOC_015421";gene_name "MUC16";class_code "j";oId "Cornea_Fetal.Tissue_00082910";is.last "FALSE";is.first "FALSE";is.singleExon "FALSE"
chr19	transdecoder	exon	8894883	8895055	.	-	.	transcript_id "DNTX_00133342";transcript_type "protein_coding";transcript_biotype "protein_coding";exon_number "48";gene_id "XLOC_015421";gene_name "MUC16";class_code "j";oId "Cornea_Fetal.Tissue_00082910";is.last "FALSE";is.first "FALSE";is.singleExon "FALSE"
chr19	transdecoder	exon	8895668	8895735	.	-	.	transcript_id "DNTX_00133342";transcript_type "protein_coding";transcript_biotype "protein_coding";exon_number "47";gene_id "XLOC_015421";gene_name "MUC16";class_code "j";oId "Cornea_Fetal.Tissue_00082910";is.last "FALSE";is.first "FALSE";is.singleExon "FALSE"
chr19	transdecoder	exon	8895966	8896090	.	-	.	transcript_id "DNTX_00133342";transcript_type "protein_coding";transcript_biotype "protein_coding";exon_number "46";gene_id "XLOC_015421";gene_name "MUC16";class_code "j";oId "Cornea_Fetal.Tissue_00082910";is.last "FALSE";is.first "FALSE";is.singleExon "FALSE"
chr19	transdecoder	exon	8896811	8896876	.	-	.	transcript_id "DNTX_00133342";transcript_type "protein_coding";transcript_biotype "protein_coding";exon_number "45";gene_id "XLOC_015421";gene_name "MUC16";class_code "j";oId "Cornea_Fetal.Tissue_00082910";is.last "FALSE";is.first "FALSE";is.singleExon "FALSE"
chr19	transdecoder	exon	8897133	8897168	.	-	.	transcript_id "DNTX_00133342";transcript_type "protein_coding";transcript_biotype "protein_coding";exon_number "44";gene_id "XLOC_015421";gene_name "MUC16";class_code "j";oId "Cornea_Fetal.Tissue_00082910";is.last "FALSE";is.first "FALSE";is.singleExon "FALSE"
chr19	transdecoder	exon	8897497	8897669	.	-	.	transcript_id "DNTX_00133342";transcript_type "protein_coding";transcript_biotype "protein_coding";exon_number "43";gene_id "XLOC_015421";gene_name "MUC16";class_code "j";oId "Cornea_Fetal.Tissue_00082910";is.last "FALSE";is.first "FALSE";is.singleExon "FALSE"
chr19	transdecoder	exon	8898591	8898658	.	-	.	transcript_id "DNTX_00133342";transcript_type "protein_coding";transcript_biotype "protein_coding";exon_number "42";gene_id "XLOC_015421";gene_name "MUC16";class_code "j";oId "Cornea_Fetal.Tissue_00082910";is.last "FALSE";is.first "FALSE";is.singleExon "FALSE"
chr19	transdecoder	exon	8898912	8899036	.	-	.	transcript_id "DNTX_00133342";transcript_type "protein_coding";transcript_biotype "protein_coding";exon_number "41";gene_id "XLOC_015421";gene_name "MUC16";class_code "j";oId "Cornea_Fetal.Tissue_00082910";is.last "FALSE";is.first "FALSE";is.singleExon "FALSE"
chr19	transdecoder	exon	8899972	8900037	.	-	.	transcript_id "DNTX_00133342";transcript_type "protein_coding";transcript_biotype "protein_coding";exon_number "40";gene_id "XLOC_015421";gene_name "MUC16";class_code "j";oId "Cornea_Fetal.Tissue_00082910";is.last "FALSE";is.first "FALSE";is.singleExon "FALSE"
chr19	transdecoder	exon	8900295	8900330	.	-	.	transcript_id "DNTX_00133342";transcript_type "protein_coding";transcript_biotype "protein_coding";exon_number "39";gene_id "XLOC_015421";gene_name "MUC16";class_code "j";oId "Cornea_Fetal.Tissue_00082910";is.last "FALSE";is.first "FALSE";is.singleExon "FALSE"
chr19	transdecoder	exon	8900646	8900818	.	-	.	transcript_id "DNTX_00133342";transcript_type "protein_coding";transcript_biotype "protein_coding";exon_number "38";gene_id "XLOC_015421";gene_name "MUC16";class_code "j";oId "Cornea_Fetal.Tissue_00082910";is.last "FALSE";is.first "FALSE";is.singleExon "FALSE"
chr19	transdecoder	exon	8901792	8901859	.	-	.	transcript_id "DNTX_00133342";transcript_type "protein_coding";transcript_biotype "protein_coding";exon_number "37";gene_id "XLOC_015421";gene_name "MUC16";class_code "j";oId "Cornea_Fetal.Tissue_00082910";is.last "FALSE";is.first "FALSE";is.singleExon "FALSE"
chr19	transdecoder	exon	8902098	8902222	.	-	.	transcript_id "DNTX_00133342";transcript_type "protein_coding";transcript_biotype "protein_coding";exon_number "36";gene_id "XLOC_015421";gene_name "MUC16";class_code "j";oId "Cornea_Fetal.Tissue_00082910";is.last "FALSE";is.first "FALSE";is.singleExon "FALSE"
chr19	transdecoder	exon	8903169	8903234	.	-	.	transcript_id "DNTX_00133342";transcript_type "protein_coding";transcript_biotype "protein_coding";exon_number "35";gene_id "XLOC_015421";gene_name "MUC16";class_code "j";oId "Cornea_Fetal.Tissue_00082910";is.last "FALSE";is.first "FALSE";is.singleExon "FALSE"
chr19	transdecoder	exon	8903493	8903528	.	-	.	transcript_id "DNTX_00133342";transcript_type "protein_coding";transcript_biotype "protein_coding";exon_number "34";gene_id "XLOC_015421";gene_name "MUC16";class_code "j";oId "Cornea_Fetal.Tissue_00082910";is.last "FALSE";is.first "FALSE";is.singleExon "FALSE"
chr19	transdecoder	exon	8903856	8904028	.	-	.	transcript_id "DNTX_00133342";transcript_type "protein_coding";transcript_biotype "protein_coding";exon_number "33";gene_id "XLOC_015421";gene_name "MUC16";class_code "j";oId "Cornea_Fetal.Tissue_00082910";is.last "FALSE";is.first "FALSE";is.singleExon "FALSE"
chr19	transdecoder	exon	8904642	8904709	.	-	.	transcript_id "DNTX_00133342";transcript_type "protein_coding";transcript_biotype "protein_coding";exon_number "32";gene_id "XLOC_015421";gene_name "MUC16";class_code "j";oId "Cornea_Fetal.Tissue_00082910";is.last "FALSE";is.first "FALSE";is.singleExon "FALSE"
chr19	transdecoder	exon	8904945	8905069	.	-	.	transcript_id "DNTX_00133342";transcript_type "protein_coding";transcript_biotype "protein_coding";exon_number "31";gene_id "XLOC_015421";gene_name "MUC16";class_code "j";oId "Cornea_Fetal.Tissue_00082910";is.last "FALSE";is.first "FALSE";is.singleExon "FALSE"
chr19	transdecoder	exon	8905984	8906046	.	-	.	transcript_id "DNTX_00133342";transcript_type "protein_coding";transcript_biotype "protein_coding";exon_number "30";gene_id "XLOC_015421";gene_name "MUC16";class_code "j";oId "Cornea_Fetal.Tissue_00082910";is.last "FALSE";is.first "FALSE";is.singleExon "FALSE"
chr19	transdecoder	exon	8906305	8906340	.	-	.	transcript_id "DNTX_00133342";transcript_type "protein_coding";transcript_biotype "protein_coding";exon_number "29";gene_id "XLOC_015421";gene_name "MUC16";class_code "j";oId "Cornea_Fetal.Tissue_00082910";is.last "FALSE";is.first "FALSE";is.singleExon "FALSE"
chr19	transdecoder	exon	8906670	8906842	.	-	.	transcript_id "DNTX_00133342";transcript_type "protein_coding";transcript_biotype "protein_coding";exon_number "28";gene_id "XLOC_015421";gene_name "MUC16";class_code "j";oId "Cornea_Fetal.Tissue_00082910";is.last "FALSE";is.first "FALSE";is.singleExon "FALSE"
chr19	transdecoder	exon	8907457	8907524	.	-	.	transcript_id "DNTX_00133342";transcript_type "protein_coding";transcript_biotype "protein_coding";exon_number "27";gene_id "XLOC_015421";gene_name "MUC16";class_code "j";oId "Cornea_Fetal.Tissue_00082910";is.last "FALSE";is.first "FALSE";is.singleExon "FALSE"
chr19	transdecoder	exon	8907761	8907885	.	-	.	transcript_id "DNTX_00133342";transcript_type "protein_coding";transcript_biotype "protein_coding";exon_number "26";gene_id "XLOC_015421";gene_name "MUC16";class_code "j";oId "Cornea_Fetal.Tissue_00082910";is.last "FALSE";is.first "FALSE";is.singleExon "FALSE"
chr19	transdecoder	exon	8908599	8908664	.	-	.	transcript_id "DNTX_00133342";transcript_type "protein_coding";transcript_biotype "protein_coding";exon_number "25";gene_id "XLOC_015421";gene_name "MUC16";class_code "j";oId "Cornea_Fetal.Tissue_00082910";is.last "FALSE";is.first "FALSE";is.singleExon "FALSE"
chr19	transdecoder	exon	8908924	8908959	.	-	.	transcript_id "DNTX_00133342";transcript_type "protein_coding";transcript_biotype "protein_coding";exon_number "24";gene_id "XLOC_015421";gene_name "MUC16";class_code "j";oId "Cornea_Fetal.Tissue_00082910";is.last "FALSE";is.first "FALSE";is.singleExon "FALSE"
chr19	transdecoder	exon	8909309	8909481	.	-	.	transcript_id "DNTX_00133342";transcript_type "protein_coding";transcript_biotype "protein_coding";exon_number "23";gene_id "XLOC_015421";gene_name "MUC16";class_code "j";oId "Cornea_Fetal.Tissue_00082910";is.last "FALSE";is.first "FALSE";is.singleExon "FALSE"
chr19	transdecoder	exon	8910089	8910156	.	-	.	transcript_id "DNTX_00133342";transcript_type "protein_coding";transcript_biotype "protein_coding";exon_number "22";gene_id "XLOC_015421";gene_name "MUC16";class_code "j";oId "Cornea_Fetal.Tissue_00082910";is.last "FALSE";is.first "FALSE";is.singleExon "FALSE"
chr19	transdecoder	exon	8910378	8910508	.	-	.	transcript_id "DNTX_00133342";transcript_type "protein_coding";transcript_biotype "protein_coding";exon_number "21";gene_id "XLOC_015421";gene_name "MUC16";class_code "j";oId "Cornea_Fetal.Tissue_00082910";is.last "FALSE";is.first "FALSE";is.singleExon "FALSE"
chr19	transdecoder	exon	8913458	8913523	.	-	.	transcript_id "DNTX_00133342";transcript_type "protein_coding";transcript_biotype "protein_coding";exon_number "20";gene_id "XLOC_015421";gene_name "MUC16";class_code "j";oId "Cornea_Fetal.Tissue_00082910";is.last "FALSE";is.first "FALSE";is.singleExon "FALSE"
chr19	transdecoder	exon	8913785	8913820	.	-	.	transcript_id "DNTX_00133342";transcript_type "protein_coding";transcript_biotype "protein_coding";exon_number "19";gene_id "XLOC_015421";gene_name "MUC16";class_code "j";oId "Cornea_Fetal.Tissue_00082910";is.last "FALSE";is.first "FALSE";is.singleExon "FALSE"
chr19	transdecoder	exon	8914150	8914322	.	-	.	transcript_id "DNTX_00133342";transcript_type "protein_coding";transcript_biotype "protein_coding";exon_number "18";gene_id "XLOC_015421";gene_name "MUC16";class_code "j";oId "Cornea_Fetal.Tissue_00082910";is.last "FALSE";is.first "FALSE";is.singleExon "FALSE"
chr19	transdecoder	exon	8914915	8914982	.	-	.	transcript_id "DNTX_00133342";transcript_type "protein_coding";transcript_biotype "protein_coding";exon_number "17";gene_id "XLOC_015421";gene_name "MUC16";class_code "j";oId "Cornea_Fetal.Tissue_00082910";is.last "FALSE";is.first "FALSE";is.singleExon "FALSE"
chr19	transdecoder	exon	8915515	8915639	.	-	.	transcript_id "DNTX_00133342";transcript_type "protein_coding";transcript_biotype "protein_coding";exon_number "16";gene_id "XLOC_015421";gene_name "MUC16";class_code "j";oId "Cornea_Fetal.Tissue_00082910";is.last "FALSE";is.first "FALSE";is.singleExon "FALSE"
chr19	transdecoder	exon	8916540	8916605	.	-	.	transcript_id "DNTX_00133342";transcript_type "protein_coding";transcript_biotype "protein_coding";exon_number "15";gene_id "XLOC_015421";gene_name "MUC16";class_code "j";oId "Cornea_Fetal.Tissue_00082910";is.last "FALSE";is.first "FALSE";is.singleExon "FALSE"
chr19	transdecoder	exon	8916864	8916899	.	-	.	transcript_id "DNTX_00133342";transcript_type "protein_coding";transcript_biotype "protein_coding";exon_number "14";gene_id "XLOC_015421";gene_name "MUC16";class_code "j";oId "Cornea_Fetal.Tissue_00082910";is.last "FALSE";is.first "FALSE";is.singleExon "FALSE"
chr19	transdecoder	exon	8917548	8917720	.	-	.	transcript_id "DNTX_00133342";transcript_type "protein_coding";transcript_biotype "protein_coding";exon_number "13";gene_id "XLOC_015421";gene_name "MUC16";class_code "j";oId "Cornea_Fetal.Tissue_00082910";is.last "FALSE";is.first "FALSE";is.singleExon "FALSE"
chr19	transdecoder	exon	8922555	8922622	.	-	.	transcript_id "DNTX_00133342";transcript_type "protein_coding";transcript_biotype "protein_coding";exon_number "12";gene_id "XLOC_015421";gene_name "MUC16";class_code "j";oId "Cornea_Fetal.Tissue_00082910";is.last "FALSE";is.first "FALSE";is.singleExon "FALSE"
chr19	transdecoder	exon	8922934	8923061	.	-	.	transcript_id "DNTX_00133342";transcript_type "protein_coding";transcript_biotype "protein_coding";exon_number "11";gene_id "XLOC_015421";gene_name "MUC16";class_code "j";oId "Cornea_Fetal.Tissue_00082910";is.last "FALSE";is.first "FALSE";is.singleExon "FALSE"
chr19	transdecoder	exon	8927401	8927460	.	-	.	transcript_id "DNTX_00133342";transcript_type "protein_coding";transcript_biotype "protein_coding";exon_number "10";gene_id "XLOC_015421";gene_name "MUC16";class_code "j";oId "Cornea_Fetal.Tissue_00082910";is.last "FALSE";is.first "FALSE";is.singleExon "FALSE"
chr19	transdecoder	exon	8927704	8927739	.	-	.	transcript_id "DNTX_00133342";transcript_type "protein_coding";transcript_biotype "protein_coding";exon_number "9";gene_id "XLOC_015421";gene_name "MUC16";class_code "j";oId "Cornea_Fetal.Tissue_00082910";is.last "FALSE";is.first "FALSE";is.singleExon "FALSE"
chr19	transdecoder	exon	8932449	8932514	.	-	.	transcript_id "DNTX_00133342";transcript_type "protein_coding";transcript_biotype "protein_coding";exon_number "8";gene_id "XLOC_015421";gene_name "MUC16";class_code "j";oId "Cornea_Fetal.Tissue_00082910";is.last "FALSE";is.first "FALSE";is.singleExon "FALSE"
chr19	transdecoder	exon	8932750	8932785	.	-	.	transcript_id "DNTX_00133342";transcript_type "protein_coding";transcript_biotype "protein_coding";exon_number "7";gene_id "XLOC_015421";gene_name "MUC16";class_code "j";oId "Cornea_Fetal.Tissue_00082910";is.last "FALSE";is.first "FALSE";is.singleExon "FALSE"
chr19	transdecoder	exon	8934888	8939567	.	-	.	transcript_id "DNTX_00133342";transcript_type "protein_coding";transcript_biotype "protein_coding";exon_number "6";gene_id "XLOC_015421";gene_name "MUC16";class_code "j";oId "Cornea_Fetal.Tissue_00082910";is.last "FALSE";is.first "FALSE";is.singleExon "FALSE"
chr19	transdecoder	exon	8943559	8943672	.	-	.	transcript_id "DNTX_00133342";transcript_type "protein_coding";transcript_biotype "protein_coding";exon_number "5";gene_id "XLOC_015421";gene_name "MUC16";class_code "j";oId "Cornea_Fetal.Tissue_00082910";is.last "FALSE";is.first "FALSE";is.singleExon "FALSE"
chr19	transdecoder	exon	8945497	8967189	.	-	.	transcript_id "DNTX_00133342";transcript_type "protein_coding";transcript_biotype "protein_coding";exon_number "4";gene_id "XLOC_015421";gene_name "MUC16";class_code "j";oId "Cornea_Fetal.Tissue_00082910";is.last "FALSE";is.first "FALSE";is.singleExon "FALSE"
chr19	transdecoder	exon	8969775	8969879	.	-	.	transcript_id "DNTX_00133342";transcript_type "protein_coding";transcript_biotype "protein_coding";exon_number "3";gene_id "XLOC_015421";gene_name "MUC16";class_code "j";oId "Cornea_Fetal.Tissue_00082910";is.last "FALSE";is.first "FALSE";is.singleExon "FALSE"
chr19	transdecoder	exon	8985551	8985649	.	-	.	transcript_id "DNTX_00133342";transcript_type "protein_coding";transcript_biotype "protein_coding";exon_number "2";gene_id "XLOC_015421";gene_name "MUC16";class_code "j";oId "Cornea_Fetal.Tissue_00082910";is.last "FALSE";is.first "FALSE";is.singleExon "FALSE"
chr19	transdecoder	exon	8993995	8994082	.	-	.	transcript_id "DNTX_00133342";transcript_type "protein_coding";transcript_biotype "protein_coding";exon_number "1";gene_id "XLOC_015421";gene_name "MUC16";class_code "j";oId "Cornea_Fetal.Tissue_00082910";is.last "FALSE";novel_exon_id "nvl_exon101220";novel_exon_type "A3SS";is.first "TRUE";is.singleExon "FALSE"
chr19	transdecoder	five_prime_UTR	8963051	8967189	.	-	.	transcript_id "DNTX_00133342";transcript_type "protein_coding";transcript_biotype "protein_coding";gene_id "XLOC_015421";gene_name "MUC16";class_code "j";oId "Cornea_Fetal.Tissue_00082910";is.last "FALSE";is.first "FALSE";is.singleExon "FALSE"
chr19	transdecoder	five_prime_UTR	8969775	8969879	.	-	.	transcript_id "DNTX_00133342";transcript_type "protein_coding";transcript_biotype "protein_coding";gene_id "XLOC_015421";gene_name "MUC16";class_code "j";oId "Cornea_Fetal.Tissue_00082910";is.last "FALSE";is.first "FALSE";is.singleExon "FALSE"
chr19	transdecoder	five_prime_UTR	8985551	8985649	.	-	.	transcript_id "DNTX_00133342";transcript_type "protein_coding";transcript_biotype "protein_coding";gene_id "XLOC_015421";gene_name "MUC16";class_code "j";oId "Cornea_Fetal.Tissue_00082910";is.last "FALSE";is.first "FALSE";is.singleExon "FALSE"
chr19	transdecoder	five_prime_UTR	8993995	8994082	.	-	.	transcript_id "DNTX_00133342";transcript_type "protein_coding";transcript_biotype "protein_coding";gene_id "XLOC_015421";gene_name "MUC16";class_code "j";oId "Cornea_Fetal.Tissue_00082910";is.last "FALSE";novel_exon_id "nvl_exon101220";novel_exon_type "A3SS";is.first "TRUE";is.singleExon "FALSE"
chr19	transdecoder	start_codon	8963048	8963050	.	-	0	transcript_id "DNTX_00133342";transcript_type "protein_coding";transcript_biotype "protein_coding";gene_id "XLOC_015421";gene_name "MUC16";class_code "j";oId "Cornea_Fetal.Tissue_00082910";is.last "FALSE";is.first "FALSE";is.singleExon "FALSE"
chr19	transdecoder	CDS	8848935	8849030	.	-	0	transcript_id "DNTX_00133342";transcript_type "protein_coding";transcript_biotype "protein_coding";gene_id "XLOC_015421";gene_name "MUC16";class_code "j";oId "Cornea_Fetal.Tissue_00082910";is.last "FALSE";is.first "FALSE";is.singleExon "FALSE"
chr19	transdecoder	CDS	8851276	8851355	.	-	2	transcript_id "DNTX_00133342";transcript_type "protein_coding";transcript_biotype "protein_coding";gene_id "XLOC_015421";gene_name "MUC16";class_code "j";oId "Cornea_Fetal.Tissue_00082910";is.last "FALSE";is.first "FALSE";is.singleExon "FALSE"
chr19	transdecoder	CDS	8851678	8851719	.	-	2	transcript_id "DNTX_00133342";transcript_type "protein_coding";transcript_biotype "protein_coding";gene_id "XLOC_015421";gene_name "MUC16";class_code "j";oId "Cornea_Fetal.Tissue_00082910";is.last "FALSE";is.first "FALSE";is.singleExon "FALSE"
chr19	transdecoder	CDS	8855974	8856140	.	-	1	transcript_id "DNTX_00133342";transcript_type "protein_coding";transcript_biotype "protein_coding";gene_id "XLOC_015421";gene_name "MUC16";class_code "j";oId "Cornea_Fetal.Tissue_00082910";is.last "FALSE";is.first "FALSE";is.singleExon "FALSE"
chr19	transdecoder	CDS	8858204	8858271	.	-	0	transcript_id "DNTX_00133342";transcript_type "protein_coding";transcript_biotype "protein_coding";gene_id "XLOC_015421";gene_name "MUC16";class_code "j";oId "Cornea_Fetal.Tissue_00082910";is.last "FALSE";is.first "FALSE";is.singleExon "FALSE"
chr19	transdecoder	CDS	8858600	8858751	.	-	2	transcript_id "DNTX_00133342";transcript_type "protein_coding";transcript_biotype "protein_coding";gene_id "XLOC_015421";gene_name "MUC16";class_code "j";oId "Cornea_Fetal.Tissue_00082910";is.last "FALSE";is.first "FALSE";is.singleExon "FALSE"
chr19	transdecoder	CDS	8861000	8861148	.	-	1	transcript_id "DNTX_00133342";transcript_type "protein_coding";transcript_biotype "protein_coding";gene_id "XLOC_015421";gene_name "MUC16";class_code "j";oId "Cornea_Fetal.Tissue_00082910";is.last "FALSE";is.first "FALSE";is.singleExon "FALSE"
chr19	transdecoder	CDS	8862873	8862940	.	-	0	transcript_id "DNTX_00133342";transcript_type "protein_coding";transcript_biotype "protein_coding";gene_id "XLOC_015421";gene_name "MUC16";class_code "j";oId "Cornea_Fetal.Tissue_00082910";is.last "FALSE";is.first "FALSE";is.singleExon "FALSE"
chr19	transdecoder	CDS	8863296	8863426	.	-	2	transcript_id "DNTX_00133342";transcript_type "protein_coding";transcript_biotype "protein_coding";gene_id "XLOC_015421";gene_name "MUC16";class_code "j";oId "Cornea_Fetal.Tissue_00082910";is.last "FALSE";is.first "FALSE";is.singleExon "FALSE"
chr19	transdecoder	CDS	8865584	8865756	.	-	1	transcript_id "DNTX_00133342";transcript_type "protein_coding";transcript_biotype "protein_coding";gene_id "XLOC_015421";gene_name "MUC16";class_code "j";oId "Cornea_Fetal.Tissue_00082910";is.last "FALSE";is.first "FALSE";is.singleExon "FALSE"
chr19	transdecoder	CDS	8865905	8865972	.	-	0	transcript_id "DNTX_00133342";transcript_type "protein_coding";transcript_biotype "protein_coding";gene_id "XLOC_015421";gene_name "MUC16";class_code "j";oId "Cornea_Fetal.Tissue_00082910";is.last "FALSE";is.first "FALSE";is.singleExon "FALSE"
chr19	transdecoder	CDS	8866063	8866184	.	-	2	transcript_id "DNTX_00133342";transcript_type "protein_coding";transcript_biotype "protein_coding";gene_id "XLOC_015421";gene_name "MUC16";class_code "j";oId "Cornea_Fetal.Tissue_00082910";is.last "FALSE";is.first "FALSE";is.singleExon "FALSE"
chr19	transdecoder	CDS	8866964	8867014	.	-	2	transcript_id "DNTX_00133342";transcript_type "protein_coding";transcript_biotype "protein_coding";gene_id "XLOC_015421";gene_name "MUC16";class_code "j";oId "Cornea_Fetal.Tissue_00082910";is.last "FALSE";is.first "FALSE";is.singleExon "FALSE"
chr19	transdecoder	CDS	8868541	8868576	.	-	2	transcript_id "DNTX_00133342";transcript_type "protein_coding";transcript_biotype "protein_coding";gene_id "XLOC_015421";gene_name "MUC16";class_code "j";oId "Cornea_Fetal.Tissue_00082910";is.last "FALSE";is.first "FALSE";is.singleExon "FALSE"
chr19	transdecoder	CDS	8871481	8871653	.	-	1	transcript_id "DNTX_00133342";transcript_type "protein_coding";transcript_biotype "protein_coding";gene_id "XLOC_015421";gene_name "MUC16";class_code "j";oId "Cornea_Fetal.Tissue_00082910";is.last "FALSE";is.first "FALSE";is.singleExon "FALSE"
chr19	transdecoder	CDS	8876369	8876436	.	-	0	transcript_id "DNTX_00133342";transcript_type "protein_coding";transcript_biotype "protein_coding";gene_id "XLOC_015421";gene_name "MUC16";class_code "j";oId "Cornea_Fetal.Tissue_00082910";is.last "FALSE";is.first "FALSE";is.singleExon "FALSE"
chr19	transdecoder	CDS	8876534	8876658	.	-	2	transcript_id "DNTX_00133342";transcript_type "protein_coding";transcript_biotype "protein_coding";gene_id "XLOC_015421";gene_name "MUC16";class_code "j";oId "Cornea_Fetal.Tissue_00082910";is.last "FALSE";is.first "FALSE";is.singleExon "FALSE"
chr19	transdecoder	CDS	8882331	8882366	.	-	2	transcript_id "DNTX_00133342";transcript_type "protein_coding";transcript_biotype "protein_coding";gene_id "XLOC_015421";gene_name "MUC16";class_code "j";oId "Cornea_Fetal.Tissue_00082910";is.last "FALSE";is.first "FALSE";is.singleExon "FALSE"
chr19	transdecoder	CDS	8882697	8882869	.	-	1	transcript_id "DNTX_00133342";transcript_type "protein_coding";transcript_biotype "protein_coding";gene_id "XLOC_015421";gene_name "MUC16";class_code "j";oId "Cornea_Fetal.Tissue_00082910";is.last "FALSE";is.first "FALSE";is.singleExon "FALSE"
chr19	transdecoder	CDS	8883466	8883533	.	-	0	transcript_id "DNTX_00133342";transcript_type "protein_coding";transcript_biotype "protein_coding";gene_id "XLOC_015421";gene_name "MUC16";class_code "j";oId "Cornea_Fetal.Tissue_00082910";is.last "FALSE";is.first "FALSE";is.singleExon "FALSE"
chr19	transdecoder	CDS	8883741	8883862	.	-	2	transcript_id "DNTX_00133342";transcript_type "protein_coding";transcript_biotype "protein_coding";gene_id "XLOC_015421";gene_name "MUC16";class_code "j";oId "Cornea_Fetal.Tissue_00082910";is.last "FALSE";is.first "FALSE";is.singleExon "FALSE"
chr19	transdecoder	CDS	8884959	8885024	.	-	2	transcript_id "DNTX_00133342";transcript_type "protein_coding";transcript_biotype "protein_coding";gene_id "XLOC_015421";gene_name "MUC16";class_code "j";oId "Cornea_Fetal.Tissue_00082910";is.last "FALSE";is.first "FALSE";is.singleExon "FALSE"
chr19	transdecoder	CDS	8885278	8885313	.	-	2	transcript_id "DNTX_00133342";transcript_type "protein_coding";transcript_biotype "protein_coding";gene_id "XLOC_015421";gene_name "MUC16";class_code "j";oId "Cornea_Fetal.Tissue_00082910";is.last "FALSE";is.first "FALSE";is.singleExon "FALSE"
chr19	transdecoder	CDS	8885645	8885817	.	-	1	transcript_id "DNTX_00133342";transcript_type "protein_coding";transcript_biotype "protein_coding";gene_id "XLOC_015421";gene_name "MUC16";class_code "j";oId "Cornea_Fetal.Tissue_00082910";is.last "FALSE";is.first "FALSE";is.singleExon "FALSE"
chr19	transdecoder	CDS	8886442	8886509	.	-	0	transcript_id "DNTX_00133342";transcript_type "protein_coding";transcript_biotype "protein_coding";gene_id "XLOC_015421";gene_name "MUC16";class_code "j";oId "Cornea_Fetal.Tissue_00082910";is.last "FALSE";is.first "FALSE";is.singleExon "FALSE"
chr19	transdecoder	CDS	8886736	8886860	.	-	2	transcript_id "DNTX_00133342";transcript_type "protein_coding";transcript_biotype "protein_coding";gene_id "XLOC_015421";gene_name "MUC16";class_code "j";oId "Cornea_Fetal.Tissue_00082910";is.last "FALSE";is.first "FALSE";is.singleExon "FALSE"
chr19	transdecoder	CDS	8888022	8888087	.	-	2	transcript_id "DNTX_00133342";transcript_type "protein_coding";transcript_biotype "protein_coding";gene_id "XLOC_015421";gene_name "MUC16";class_code "j";oId "Cornea_Fetal.Tissue_00082910";is.last "FALSE";is.first "FALSE";is.singleExon "FALSE"
chr19	transdecoder	CDS	8888349	8888384	.	-	2	transcript_id "DNTX_00133342";transcript_type "protein_coding";transcript_biotype "protein_coding";gene_id "XLOC_015421";gene_name "MUC16";class_code "j";oId "Cornea_Fetal.Tissue_00082910";is.last "FALSE";is.first "FALSE";is.singleExon "FALSE"
chr19	transdecoder	CDS	8888716	8888888	.	-	1	transcript_id "DNTX_00133342";transcript_type "protein_coding";transcript_biotype "protein_coding";gene_id "XLOC_015421";gene_name "MUC16";class_code "j";oId "Cornea_Fetal.Tissue_00082910";is.last "FALSE";is.first "FALSE";is.singleExon "FALSE"
chr19	transdecoder	CDS	8889471	8889538	.	-	0	transcript_id "DNTX_00133342";transcript_type "protein_coding";transcript_biotype "protein_coding";gene_id "XLOC_015421";gene_name "MUC16";class_code "j";oId "Cornea_Fetal.Tissue_00082910";is.last "FALSE";is.first "FALSE";is.singleExon "FALSE"
chr19	transdecoder	CDS	8889766	8889890	.	-	2	transcript_id "DNTX_00133342";transcript_type "protein_coding";transcript_biotype "protein_coding";gene_id "XLOC_015421";gene_name "MUC16";class_code "j";oId "Cornea_Fetal.Tissue_00082910";is.last "FALSE";is.first "FALSE";is.singleExon "FALSE"
chr19	transdecoder	CDS	8891155	8891220	.	-	2	transcript_id "DNTX_00133342";transcript_type "protein_coding";transcript_biotype "protein_coding";gene_id "XLOC_015421";gene_name "MUC16";class_code "j";oId "Cornea_Fetal.Tissue_00082910";is.last "FALSE";is.first "FALSE";is.singleExon "FALSE"
chr19	transdecoder	CDS	8891477	8891512	.	-	2	transcript_id "DNTX_00133342";transcript_type "protein_coding";transcript_biotype "protein_coding";gene_id "XLOC_015421";gene_name "MUC16";class_code "j";oId "Cornea_Fetal.Tissue_00082910";is.last "FALSE";is.first "FALSE";is.singleExon "FALSE"
chr19	transdecoder	CDS	8891825	8891997	.	-	1	transcript_id "DNTX_00133342";transcript_type "protein_coding";transcript_biotype "protein_coding";gene_id "XLOC_015421";gene_name "MUC16";class_code "j";oId "Cornea_Fetal.Tissue_00082910";is.last "FALSE";is.first "FALSE";is.singleExon "FALSE"
chr19	transdecoder	CDS	8892617	8892684	.	-	0	transcript_id "DNTX_00133342";transcript_type "protein_coding";transcript_biotype "protein_coding";gene_id "XLOC_015421";gene_name "MUC16";class_code "j";oId "Cornea_Fetal.Tissue_00082910";is.last "FALSE";is.first "FALSE";is.singleExon "FALSE"
chr19	transdecoder	CDS	8892890	8893014	.	-	2	transcript_id "DNTX_00133342";transcript_type "protein_coding";transcript_biotype "protein_coding";gene_id "XLOC_015421";gene_name "MUC16";class_code "j";oId "Cornea_Fetal.Tissue_00082910";is.last "FALSE";is.first "FALSE";is.singleExon "FALSE"
chr19	transdecoder	CDS	8894193	8894258	.	-	2	transcript_id "DNTX_00133342";transcript_type "protein_coding";transcript_biotype "protein_coding";gene_id "XLOC_015421";gene_name "MUC16";class_code "j";oId "Cornea_Fetal.Tissue_00082910";is.last "FALSE";is.first "FALSE";is.singleExon "FALSE"
chr19	transdecoder	CDS	8894518	8894553	.	-	2	transcript_id "DNTX_00133342";transcript_type "protein_coding";transcript_biotype "protein_coding";gene_id "XLOC_015421";gene_name "MUC16";class_code "j";oId "Cornea_Fetal.Tissue_00082910";is.last "FALSE";is.first "FALSE";is.singleExon "FALSE"
chr19	transdecoder	CDS	8894883	8895055	.	-	1	transcript_id "DNTX_00133342";transcript_type "protein_coding";transcript_biotype "protein_coding";gene_id "XLOC_015421";gene_name "MUC16";class_code "j";oId "Cornea_Fetal.Tissue_00082910";is.last "FALSE";is.first "FALSE";is.singleExon "FALSE"
chr19	transdecoder	CDS	8895668	8895735	.	-	0	transcript_id "DNTX_00133342";transcript_type "protein_coding";transcript_biotype "protein_coding";gene_id "XLOC_015421";gene_name "MUC16";class_code "j";oId "Cornea_Fetal.Tissue_00082910";is.last "FALSE";is.first "FALSE";is.singleExon "FALSE"
chr19	transdecoder	CDS	8895966	8896090	.	-	2	transcript_id "DNTX_00133342";transcript_type "protein_coding";transcript_biotype "protein_coding";gene_id "XLOC_015421";gene_name "MUC16";class_code "j";oId "Cornea_Fetal.Tissue_00082910";is.last "FALSE";is.first "FALSE";is.singleExon "FALSE"
chr19	transdecoder	CDS	8896811	8896876	.	-	2	transcript_id "DNTX_00133342";transcript_type "protein_coding";transcript_biotype "protein_coding";gene_id "XLOC_015421";gene_name "MUC16";class_code "j";oId "Cornea_Fetal.Tissue_00082910";is.last "FALSE";is.first "FALSE";is.singleExon "FALSE"
chr19	transdecoder	CDS	8897133	8897168	.	-	2	transcript_id "DNTX_00133342";transcript_type "protein_coding";transcript_biotype "protein_coding";gene_id "XLOC_015421";gene_name "MUC16";class_code "j";oId "Cornea_Fetal.Tissue_00082910";is.last "FALSE";is.first "FALSE";is.singleExon "FALSE"
chr19	transdecoder	CDS	8897497	8897669	.	-	1	transcript_id "DNTX_00133342";transcript_type "protein_coding";transcript_biotype "protein_coding";gene_id "XLOC_015421";gene_name "MUC16";class_code "j";oId "Cornea_Fetal.Tissue_00082910";is.last "FALSE";is.first "FALSE";is.singleExon "FALSE"
chr19	transdecoder	CDS	8898591	8898658	.	-	0	transcript_id "DNTX_00133342";transcript_type "protein_coding";transcript_biotype "protein_coding";gene_id "XLOC_015421";gene_name "MUC16";class_code "j";oId "Cornea_Fetal.Tissue_00082910";is.last "FALSE";is.first "FALSE";is.singleExon "FALSE"
chr19	transdecoder	CDS	8898912	8899036	.	-	2	transcript_id "DNTX_00133342";transcript_type "protein_coding";transcript_biotype "protein_coding";gene_id "XLOC_015421";gene_name "MUC16";class_code "j";oId "Cornea_Fetal.Tissue_00082910";is.last "FALSE";is.first "FALSE";is.singleExon "FALSE"
chr19	transdecoder	CDS	8899972	8900037	.	-	2	transcript_id "DNTX_00133342";transcript_type "protein_coding";transcript_biotype "protein_coding";gene_id "XLOC_015421";gene_name "MUC16";class_code "j";oId "Cornea_Fetal.Tissue_00082910";is.last "FALSE";is.first "FALSE";is.singleExon "FALSE"
chr19	transdecoder	CDS	8900295	8900330	.	-	2	transcript_id "DNTX_00133342";transcript_type "protein_coding";transcript_biotype "protein_coding";gene_id "XLOC_015421";gene_name "MUC16";class_code "j";oId "Cornea_Fetal.Tissue_00082910";is.last "FALSE";is.first "FALSE";is.singleExon "FALSE"
chr19	transdecoder	CDS	8900646	8900818	.	-	1	transcript_id "DNTX_00133342";transcript_type "protein_coding";transcript_biotype "protein_coding";gene_id "XLOC_015421";gene_name "MUC16";class_code "j";oId "Cornea_Fetal.Tissue_00082910";is.last "FALSE";is.first "FALSE";is.singleExon "FALSE"
chr19	transdecoder	CDS	8901792	8901859	.	-	0	transcript_id "DNTX_00133342";transcript_type "protein_coding";transcript_biotype "protein_coding";gene_id "XLOC_015421";gene_name "MUC16";class_code "j";oId "Cornea_Fetal.Tissue_00082910";is.last "FALSE";is.first "FALSE";is.singleExon "FALSE"
chr19	transdecoder	CDS	8902098	8902222	.	-	2	transcript_id "DNTX_00133342";transcript_type "protein_coding";transcript_biotype "protein_coding";gene_id "XLOC_015421";gene_name "MUC16";class_code "j";oId "Cornea_Fetal.Tissue_00082910";is.last "FALSE";is.first "FALSE";is.singleExon "FALSE"
chr19	transdecoder	CDS	8903169	8903234	.	-	2	transcript_id "DNTX_00133342";transcript_type "protein_coding";transcript_biotype "protein_coding";gene_id "XLOC_015421";gene_name "MUC16";class_code "j";oId "Cornea_Fetal.Tissue_00082910";is.last "FALSE";is.first "FALSE";is.singleExon "FALSE"
chr19	transdecoder	CDS	8903493	8903528	.	-	2	transcript_id "DNTX_00133342";transcript_type "protein_coding";transcript_biotype "protein_coding";gene_id "XLOC_015421";gene_name "MUC16";class_code "j";oId "Cornea_Fetal.Tissue_00082910";is.last "FALSE";is.first "FALSE";is.singleExon "FALSE"
chr19	transdecoder	CDS	8903856	8904028	.	-	1	transcript_id "DNTX_00133342";transcript_type "protein_coding";transcript_biotype "protein_coding";gene_id "XLOC_015421";gene_name "MUC16";class_code "j";oId "Cornea_Fetal.Tissue_00082910";is.last "FALSE";is.first "FALSE";is.singleExon "FALSE"
chr19	transdecoder	CDS	8904642	8904709	.	-	0	transcript_id "DNTX_00133342";transcript_type "protein_coding";transcript_biotype "protein_coding";gene_id "XLOC_015421";gene_name "MUC16";class_code "j";oId "Cornea_Fetal.Tissue_00082910";is.last "FALSE";is.first "FALSE";is.singleExon "FALSE"
chr19	transdecoder	CDS	8904945	8905069	.	-	2	transcript_id "DNTX_00133342";transcript_type "protein_coding";transcript_biotype "protein_coding";gene_id "XLOC_015421";gene_name "MUC16";class_code "j";oId "Cornea_Fetal.Tissue_00082910";is.last "FALSE";is.first "FALSE";is.singleExon "FALSE"
chr19	transdecoder	CDS	8905984	8906046	.	-	2	transcript_id "DNTX_00133342";transcript_type "protein_coding";transcript_biotype "protein_coding";gene_id "XLOC_015421";gene_name "MUC16";class_code "j";oId "Cornea_Fetal.Tissue_00082910";is.last "FALSE";is.first "FALSE";is.singleExon "FALSE"
chr19	transdecoder	CDS	8906305	8906340	.	-	2	transcript_id "DNTX_00133342";transcript_type "protein_coding";transcript_biotype "protein_coding";gene_id "XLOC_015421";gene_name "MUC16";class_code "j";oId "Cornea_Fetal.Tissue_00082910";is.last "FALSE";is.first "FALSE";is.singleExon "FALSE"
chr19	transdecoder	CDS	8906670	8906842	.	-	1	transcript_id "DNTX_00133342";transcript_type "protein_coding";transcript_biotype "protein_coding";gene_id "XLOC_015421";gene_name "MUC16";class_code "j";oId "Cornea_Fetal.Tissue_00082910";is.last "FALSE";is.first "FALSE";is.singleExon "FALSE"
chr19	transdecoder	CDS	8907457	8907524	.	-	0	transcript_id "DNTX_00133342";transcript_type "protein_coding";transcript_biotype "protein_coding";gene_id "XLOC_015421";gene_name "MUC16";class_code "j";oId "Cornea_Fetal.Tissue_00082910";is.last "FALSE";is.first "FALSE";is.singleExon "FALSE"
chr19	transdecoder	CDS	8907761	8907885	.	-	2	transcript_id "DNTX_00133342";transcript_type "protein_coding";transcript_biotype "protein_coding";gene_id "XLOC_015421";gene_name "MUC16";class_code "j";oId "Cornea_Fetal.Tissue_00082910";is.last "FALSE";is.first "FALSE";is.singleExon "FALSE"
chr19	transdecoder	CDS	8908599	8908664	.	-	2	transcript_id "DNTX_00133342";transcript_type "protein_coding";transcript_biotype "protein_coding";gene_id "XLOC_015421";gene_name "MUC16";class_code "j";oId "Cornea_Fetal.Tissue_00082910";is.last "FALSE";is.first "FALSE";is.singleExon "FALSE"
chr19	transdecoder	CDS	8908924	8908959	.	-	2	transcript_id "DNTX_00133342";transcript_type "protein_coding";transcript_biotype "protein_coding";gene_id "XLOC_015421";gene_name "MUC16";class_code "j";oId "Cornea_Fetal.Tissue_00082910";is.last "FALSE";is.first "FALSE";is.singleExon "FALSE"
chr19	transdecoder	CDS	8909309	8909481	.	-	1	transcript_id "DNTX_00133342";transcript_type "protein_coding";transcript_biotype "protein_coding";gene_id "XLOC_015421";gene_name "MUC16";class_code "j";oId "Cornea_Fetal.Tissue_00082910";is.last "FALSE";is.first "FALSE";is.singleExon "FALSE"
chr19	transdecoder	CDS	8910089	8910156	.	-	0	transcript_id "DNTX_00133342";transcript_type "protein_coding";transcript_biotype "protein_coding";gene_id "XLOC_015421";gene_name "MUC16";class_code "j";oId "Cornea_Fetal.Tissue_00082910";is.last "FALSE";is.first "FALSE";is.singleExon "FALSE"
chr19	transdecoder	CDS	8910378	8910508	.	-	2	transcript_id "DNTX_00133342";transcript_type "protein_coding";transcript_biotype "protein_coding";gene_id "XLOC_015421";gene_name "MUC16";class_code "j";oId "Cornea_Fetal.Tissue_00082910";is.last "FALSE";is.first "FALSE";is.singleExon "FALSE"
chr19	transdecoder	CDS	8913458	8913523	.	-	2	transcript_id "DNTX_00133342";transcript_type "protein_coding";transcript_biotype "protein_coding";gene_id "XLOC_015421";gene_name "MUC16";class_code "j";oId "Cornea_Fetal.Tissue_00082910";is.last "FALSE";is.first "FALSE";is.singleExon "FALSE"
chr19	transdecoder	CDS	8913785	8913820	.	-	2	transcript_id "DNTX_00133342";transcript_type "protein_coding";transcript_biotype "protein_coding";gene_id "XLOC_015421";gene_name "MUC16";class_code "j";oId "Cornea_Fetal.Tissue_00082910";is.last "FALSE";is.first "FALSE";is.singleExon "FALSE"
chr19	transdecoder	CDS	8914150	8914322	.	-	1	transcript_id "DNTX_00133342";transcript_type "protein_coding";transcript_biotype "protein_coding";gene_id "XLOC_015421";gene_name "MUC16";class_code "j";oId "Cornea_Fetal.Tissue_00082910";is.last "FALSE";is.first "FALSE";is.singleExon "FALSE"
chr19	transdecoder	CDS	8914915	8914982	.	-	0	transcript_id "DNTX_00133342";transcript_type "protein_coding";transcript_biotype "protein_coding";gene_id "XLOC_015421";gene_name "MUC16";class_code "j";oId "Cornea_Fetal.Tissue_00082910";is.last "FALSE";is.first "FALSE";is.singleExon "FALSE"
chr19	transdecoder	CDS	8915515	8915639	.	-	2	transcript_id "DNTX_00133342";transcript_type "protein_coding";transcript_biotype "protein_coding";gene_id "XLOC_015421";gene_name "MUC16";class_code "j";oId "Cornea_Fetal.Tissue_00082910";is.last "FALSE";is.first "FALSE";is.singleExon "FALSE"
chr19	transdecoder	CDS	8916540	8916605	.	-	2	transcript_id "DNTX_00133342";transcript_type "protein_coding";transcript_biotype "protein_coding";gene_id "XLOC_015421";gene_name "MUC16";class_code "j";oId "Cornea_Fetal.Tissue_00082910";is.last "FALSE";is.first "FALSE";is.singleExon "FALSE"
chr19	transdecoder	CDS	8916864	8916899	.	-	2	transcript_id "DNTX_00133342";transcript_type "protein_coding";transcript_biotype "protein_coding";gene_id "XLOC_015421";gene_name "MUC16";class_code "j";oId "Cornea_Fetal.Tissue_00082910";is.last "FALSE";is.first "FALSE";is.singleExon "FALSE"
chr19	transdecoder	CDS	8917548	8917720	.	-	1	transcript_id "DNTX_00133342";transcript_type "protein_coding";transcript_biotype "protein_coding";gene_id "XLOC_015421";gene_name "MUC16";class_code "j";oId "Cornea_Fetal.Tissue_00082910";is.last "FALSE";is.first "FALSE";is.singleExon "FALSE"
chr19	transdecoder	CDS	8922555	8922622	.	-	0	transcript_id "DNTX_00133342";transcript_type "protein_coding";transcript_biotype "protein_coding";gene_id "XLOC_015421";gene_name "MUC16";class_code "j";oId "Cornea_Fetal.Tissue_00082910";is.last "FALSE";is.first "FALSE";is.singleExon "FALSE"
chr19	transdecoder	CDS	8922934	8923061	.	-	2	transcript_id "DNTX_00133342";transcript_type "protein_coding";transcript_biotype "protein_coding";gene_id "XLOC_015421";gene_name "MUC16";class_code "j";oId "Cornea_Fetal.Tissue_00082910";is.last "FALSE";is.first "FALSE";is.singleExon "FALSE"
chr19	transdecoder	CDS	8927401	8927460	.	-	2	transcript_id "DNTX_00133342";transcript_type "protein_coding";transcript_biotype "protein_coding";gene_id "XLOC_015421";gene_name "MUC16";class_code "j";oId "Cornea_Fetal.Tissue_00082910";is.last "FALSE";is.first "FALSE";is.singleExon "FALSE"
chr19	transdecoder	CDS	8927704	8927739	.	-	2	transcript_id "DNTX_00133342";transcript_type "protein_coding";transcript_biotype "protein_coding";gene_id "XLOC_015421";gene_name "MUC16";class_code "j";oId "Cornea_Fetal.Tissue_00082910";is.last "FALSE";is.first "FALSE";is.singleExon "FALSE"
chr19	transdecoder	CDS	8932449	8932514	.	-	2	transcript_id "DNTX_00133342";transcript_type "protein_coding";transcript_biotype "protein_coding";gene_id "XLOC_015421";gene_name "MUC16";class_code "j";oId "Cornea_Fetal.Tissue_00082910";is.last "FALSE";is.first "FALSE";is.singleExon "FALSE"
chr19	transdecoder	CDS	8932750	8932785	.	-	2	transcript_id "DNTX_00133342";transcript_type "protein_coding";transcript_biotype "protein_coding";gene_id "XLOC_015421";gene_name "MUC16";class_code "j";oId "Cornea_Fetal.Tissue_00082910";is.last "FALSE";is.first "FALSE";is.singleExon "FALSE"
chr19	transdecoder	CDS	8934888	8939567	.	-	2	transcript_id "DNTX_00133342";transcript_type "protein_coding";transcript_biotype "protein_coding";gene_id "XLOC_015421";gene_name "MUC16";class_code "j";oId "Cornea_Fetal.Tissue_00082910";is.last "FALSE";is.first "FALSE";is.singleExon "FALSE"
chr19	transdecoder	CDS	8943559	8943672	.	-	2	transcript_id "DNTX_00133342";transcript_type "protein_coding";transcript_biotype "protein_coding";gene_id "XLOC_015421";gene_name "MUC16";class_code "j";oId "Cornea_Fetal.Tissue_00082910";is.last "FALSE";is.first "FALSE";is.singleExon "FALSE"
chr19	transdecoder	CDS	8945497	8963050	.	-	0	transcript_id "DNTX_00133342";transcript_type "protein_coding";transcript_biotype "protein_coding";gene_id "XLOC_015421";gene_name "MUC16";class_code "j";oId "Cornea_Fetal.Tissue_00082910";is.last "FALSE";is.first "FALSE";is.singleExon "FALSE"
chr19	transdecoder	stop_codon	8848932	8848934	.	-	0	transcript_id "DNTX_00133342";transcript_type "protein_coding";transcript_biotype "protein_coding";gene_id "XLOC_015421";gene_name "MUC16";class_code "j";oId "Cornea_Fetal.Tissue_00082910";is.last "FALSE";is.first "FALSE";is.singleExon "FALSE"
chr19	transdecoder	three_prime_UTR	8848844	8848931	.	-	.	transcript_id "DNTX_00133342";transcript_type "protein_coding";transcript_biotype "protein_coding";gene_id "XLOC_015421";gene_name "MUC16";class_code "j";oId "Cornea_Fetal.Tissue_00082910";is.last "FALSE";is.first "FALSE";is.singleExon "FALSE"
chr19	transdecoder	transcript	8848844	8994082	.	-	.	transcript_id "DNTX_00133343";transcript_type "protein_coding";transcript_biotype "protein_coding";gene_id "XLOC_015421";gene_name "MUC16";class_code "j";oId "Cornea_Fetal.Tissue_00082911";is.last "FALSE";is.first "FALSE";is.singleExon "FALSE"
chr19	transdecoder	exon	8848844	8849030	.	-	.	transcript_id "DNTX_00133343";transcript_type "protein_coding";transcript_biotype "protein_coding";exon_number "87";gene_id "XLOC_015421";gene_name "MUC16";class_code "j";oId "Cornea_Fetal.Tissue_00082911";is.last "TRUE";is.first "FALSE";is.singleExon "FALSE"
chr19	transdecoder	exon	8851276	8851355	.	-	.	transcript_id "DNTX_00133343";transcript_type "protein_coding";transcript_biotype "protein_coding";exon_number "86";gene_id "XLOC_015421";gene_name "MUC16";class_code "j";oId "Cornea_Fetal.Tissue_00082911";is.last "FALSE";is.first "FALSE";is.singleExon "FALSE"
chr19	transdecoder	exon	8851678	8851719	.	-	.	transcript_id "DNTX_00133343";transcript_type "protein_coding";transcript_biotype "protein_coding";exon_number "85";gene_id "XLOC_015421";gene_name "MUC16";class_code "j";oId "Cornea_Fetal.Tissue_00082911";is.last "FALSE";is.first "FALSE";is.singleExon "FALSE"
chr19	transdecoder	exon	8855974	8856140	.	-	.	transcript_id "DNTX_00133343";transcript_type "protein_coding";transcript_biotype "protein_coding";exon_number "84";gene_id "XLOC_015421";gene_name "MUC16";class_code "j";oId "Cornea_Fetal.Tissue_00082911";is.last "FALSE";is.first "FALSE";is.singleExon "FALSE"
chr19	transdecoder	exon	8858204	8858271	.	-	.	transcript_id "DNTX_00133343";transcript_type "protein_coding";transcript_biotype "protein_coding";exon_number "83";gene_id "XLOC_015421";gene_name "MUC16";class_code "j";oId "Cornea_Fetal.Tissue_00082911";is.last "FALSE";is.first "FALSE";is.singleExon "FALSE"
chr19	transdecoder	exon	8858600	8858751	.	-	.	transcript_id "DNTX_00133343";transcript_type "protein_coding";transcript_biotype "protein_coding";exon_number "82";gene_id "XLOC_015421";gene_name "MUC16";class_code "j";oId "Cornea_Fetal.Tissue_00082911";is.last "FALSE";is.first "FALSE";is.singleExon "FALSE"
chr19	transdecoder	exon	8861000	8861148	.	-	.	transcript_id "DNTX_00133343";transcript_type "protein_coding";transcript_biotype "protein_coding";exon_number "81";gene_id "XLOC_015421";gene_name "MUC16";class_code "j";oId "Cornea_Fetal.Tissue_00082911";is.last "FALSE";is.first "FALSE";is.singleExon "FALSE"
chr19	transdecoder	exon	8862873	8862940	.	-	.	transcript_id "DNTX_00133343";transcript_type "protein_coding";transcript_biotype "protein_coding";exon_number "80";gene_id "XLOC_015421";gene_name "MUC16";class_code "j";oId "Cornea_Fetal.Tissue_00082911";is.last "FALSE";is.first "FALSE";is.singleExon "FALSE"
chr19	transdecoder	exon	8863296	8863426	.	-	.	transcript_id "DNTX_00133343";transcript_type "protein_coding";transcript_biotype "protein_coding";exon_number "79";gene_id "XLOC_015421";gene_name "MUC16";class_code "j";oId "Cornea_Fetal.Tissue_00082911";is.last "FALSE";is.first "FALSE";is.singleExon "FALSE"
chr19	transdecoder	exon	8865584	8865756	.	-	.	transcript_id "DNTX_00133343";transcript_type "protein_coding";transcript_biotype "protein_coding";exon_number "78";gene_id "XLOC_015421";gene_name "MUC16";class_code "j";oId "Cornea_Fetal.Tissue_00082911";is.last "FALSE";is.first "FALSE";is.singleExon "FALSE"
chr19	transdecoder	exon	8865905	8865972	.	-	.	transcript_id "DNTX_00133343";transcript_type "protein_coding";transcript_biotype "protein_coding";exon_number "77";gene_id "XLOC_015421";gene_name "MUC16";class_code "j";oId "Cornea_Fetal.Tissue_00082911";is.last "FALSE";is.first "FALSE";is.singleExon "FALSE"
chr19	transdecoder	exon	8866063	8866184	.	-	.	transcript_id "DNTX_00133343";transcript_type "protein_coding";transcript_biotype "protein_coding";exon_number "76";gene_id "XLOC_015421";gene_name "MUC16";class_code "j";oId "Cornea_Fetal.Tissue_00082911";is.last "FALSE";is.first "FALSE";is.singleExon "FALSE"
chr19	transdecoder	exon	8866964	8867014	.	-	.	transcript_id "DNTX_00133343";transcript_type "protein_coding";transcript_biotype "protein_coding";exon_number "75";gene_id "XLOC_015421";gene_name "MUC16";class_code "j";oId "Cornea_Fetal.Tissue_00082911";is.last "FALSE";is.first "FALSE";is.singleExon "FALSE"
chr19	transdecoder	exon	8868541	8868576	.	-	.	transcript_id "DNTX_00133343";transcript_type "protein_coding";transcript_biotype "protein_coding";exon_number "74";gene_id "XLOC_015421";gene_name "MUC16";class_code "j";oId "Cornea_Fetal.Tissue_00082911";is.last "FALSE";is.first "FALSE";is.singleExon "FALSE"
chr19	transdecoder	exon	8871481	8871653	.	-	.	transcript_id "DNTX_00133343";transcript_type "protein_coding";transcript_biotype "protein_coding";exon_number "73";gene_id "XLOC_015421";gene_name "MUC16";class_code "j";oId "Cornea_Fetal.Tissue_00082911";is.last "FALSE";is.first "FALSE";is.singleExon "FALSE"
chr19	transdecoder	exon	8876369	8876436	.	-	.	transcript_id "DNTX_00133343";transcript_type "protein_coding";transcript_biotype "protein_coding";exon_number "72";gene_id "XLOC_015421";gene_name "MUC16";class_code "j";oId "Cornea_Fetal.Tissue_00082911";is.last "FALSE";is.first "FALSE";is.singleExon "FALSE"
chr19	transdecoder	exon	8876534	8876658	.	-	.	transcript_id "DNTX_00133343";transcript_type "protein_coding";transcript_biotype "protein_coding";exon_number "71";gene_id "XLOC_015421";gene_name "MUC16";class_code "j";oId "Cornea_Fetal.Tissue_00082911";is.last "FALSE";is.first "FALSE";is.singleExon "FALSE"
chr19	transdecoder	exon	8882331	8882366	.	-	.	transcript_id "DNTX_00133343";transcript_type "protein_coding";transcript_biotype "protein_coding";exon_number "70";gene_id "XLOC_015421";gene_name "MUC16";class_code "j";oId "Cornea_Fetal.Tissue_00082911";is.last "FALSE";is.first "FALSE";is.singleExon "FALSE"
chr19	transdecoder	exon	8882697	8882869	.	-	.	transcript_id "DNTX_00133343";transcript_type "protein_coding";transcript_biotype "protein_coding";exon_number "69";gene_id "XLOC_015421";gene_name "MUC16";class_code "j";oId "Cornea_Fetal.Tissue_00082911";is.last "FALSE";is.first "FALSE";is.singleExon "FALSE"
chr19	transdecoder	exon	8883466	8883533	.	-	.	transcript_id "DNTX_00133343";transcript_type "protein_coding";transcript_biotype "protein_coding";exon_number "68";gene_id "XLOC_015421";gene_name "MUC16";class_code "j";oId "Cornea_Fetal.Tissue_00082911";is.last "FALSE";is.first "FALSE";is.singleExon "FALSE"
chr19	transdecoder	exon	8883741	8883862	.	-	.	transcript_id "DNTX_00133343";transcript_type "protein_coding";transcript_biotype "protein_coding";exon_number "67";gene_id "XLOC_015421";gene_name "MUC16";class_code "j";oId "Cornea_Fetal.Tissue_00082911";is.last "FALSE";is.first "FALSE";is.singleExon "FALSE"
chr19	transdecoder	exon	8884959	8885024	.	-	.	transcript_id "DNTX_00133343";transcript_type "protein_coding";transcript_biotype "protein_coding";exon_number "66";gene_id "XLOC_015421";gene_name "MUC16";class_code "j";oId "Cornea_Fetal.Tissue_00082911";is.last "FALSE";is.first "FALSE";is.singleExon "FALSE"
chr19	transdecoder	exon	8885278	8885313	.	-	.	transcript_id "DNTX_00133343";transcript_type "protein_coding";transcript_biotype "protein_coding";exon_number "65";gene_id "XLOC_015421";gene_name "MUC16";class_code "j";oId "Cornea_Fetal.Tissue_00082911";is.last "FALSE";is.first "FALSE";is.singleExon "FALSE"
chr19	transdecoder	exon	8885645	8885817	.	-	.	transcript_id "DNTX_00133343";transcript_type "protein_coding";transcript_biotype "protein_coding";exon_number "64";gene_id "XLOC_015421";gene_name "MUC16";class_code "j";oId "Cornea_Fetal.Tissue_00082911";is.last "FALSE";is.first "FALSE";is.singleExon "FALSE"
chr19	transdecoder	exon	8886442	8886509	.	-	.	transcript_id "DNTX_00133343";transcript_type "protein_coding";transcript_biotype "protein_coding";exon_number "63";gene_id "XLOC_015421";gene_name "MUC16";class_code "j";oId "Cornea_Fetal.Tissue_00082911";is.last "FALSE";is.first "FALSE";is.singleExon "FALSE"
chr19	transdecoder	exon	8886736	8886860	.	-	.	transcript_id "DNTX_00133343";transcript_type "protein_coding";transcript_biotype "protein_coding";exon_number "62";gene_id "XLOC_015421";gene_name "MUC16";class_code "j";oId "Cornea_Fetal.Tissue_00082911";is.last "FALSE";is.first "FALSE";is.singleExon "FALSE"
chr19	transdecoder	exon	8888022	8888087	.	-	.	transcript_id "DNTX_00133343";transcript_type "protein_coding";transcript_biotype "protein_coding";exon_number "61";gene_id "XLOC_015421";gene_name "MUC16";class_code "j";oId "Cornea_Fetal.Tissue_00082911";is.last "FALSE";is.first "FALSE";is.singleExon "FALSE"
chr19	transdecoder	exon	8888349	8888384	.	-	.	transcript_id "DNTX_00133343";transcript_type "protein_coding";transcript_biotype "protein_coding";exon_number "60";gene_id "XLOC_015421";gene_name "MUC16";class_code "j";oId "Cornea_Fetal.Tissue_00082911";is.last "FALSE";is.first "FALSE";is.singleExon "FALSE"
chr19	transdecoder	exon	8888716	8888888	.	-	.	transcript_id "DNTX_00133343";transcript_type "protein_coding";transcript_biotype "protein_coding";exon_number "59";gene_id "XLOC_015421";gene_name "MUC16";class_code "j";oId "Cornea_Fetal.Tissue_00082911";is.last "FALSE";is.first "FALSE";is.singleExon "FALSE"
chr19	transdecoder	exon	8889471	8889538	.	-	.	transcript_id "DNTX_00133343";transcript_type "protein_coding";transcript_biotype "protein_coding";exon_number "58";gene_id "XLOC_015421";gene_name "MUC16";class_code "j";oId "Cornea_Fetal.Tissue_00082911";is.last "FALSE";is.first "FALSE";is.singleExon "FALSE"
chr19	transdecoder	exon	8889766	8889890	.	-	.	transcript_id "DNTX_00133343";transcript_type "protein_coding";transcript_biotype "protein_coding";exon_number "57";gene_id "XLOC_015421";gene_name "MUC16";class_code "j";oId "Cornea_Fetal.Tissue_00082911";is.last "FALSE";is.first "FALSE";is.singleExon "FALSE"
chr19	transdecoder	exon	8891155	8891220	.	-	.	transcript_id "DNTX_00133343";transcript_type "protein_coding";transcript_biotype "protein_coding";exon_number "56";gene_id "XLOC_015421";gene_name "MUC16";class_code "j";oId "Cornea_Fetal.Tissue_00082911";is.last "FALSE";is.first "FALSE";is.singleExon "FALSE"
chr19	transdecoder	exon	8891477	8891512	.	-	.	transcript_id "DNTX_00133343";transcript_type "protein_coding";transcript_biotype "protein_coding";exon_number "55";gene_id "XLOC_015421";gene_name "MUC16";class_code "j";oId "Cornea_Fetal.Tissue_00082911";is.last "FALSE";is.first "FALSE";is.singleExon "FALSE"
chr19	transdecoder	exon	8891825	8891997	.	-	.	transcript_id "DNTX_00133343";transcript_type "protein_coding";transcript_biotype "protein_coding";exon_number "54";gene_id "XLOC_015421";gene_name "MUC16";class_code "j";oId "Cornea_Fetal.Tissue_00082911";is.last "FALSE";is.first "FALSE";is.singleExon "FALSE"
chr19	transdecoder	exon	8892617	8892684	.	-	.	transcript_id "DNTX_00133343";transcript_type "protein_coding";transcript_biotype "protein_coding";exon_number "53";gene_id "XLOC_015421";gene_name "MUC16";class_code "j";oId "Cornea_Fetal.Tissue_00082911";is.last "FALSE";is.first "FALSE";is.singleExon "FALSE"
chr19	transdecoder	exon	8892890	8893014	.	-	.	transcript_id "DNTX_00133343";transcript_type "protein_coding";transcript_biotype "protein_coding";exon_number "52";gene_id "XLOC_015421";gene_name "MUC16";class_code "j";oId "Cornea_Fetal.Tissue_00082911";is.last "FALSE";is.first "FALSE";is.singleExon "FALSE"
chr19	transdecoder	exon	8894193	8894258	.	-	.	transcript_id "DNTX_00133343";transcript_type "protein_coding";transcript_biotype "protein_coding";exon_number "51";gene_id "XLOC_015421";gene_name "MUC16";class_code "j";oId "Cornea_Fetal.Tissue_00082911";is.last "FALSE";is.first "FALSE";is.singleExon "FALSE"
chr19	transdecoder	exon	8894518	8894553	.	-	.	transcript_id "DNTX_00133343";transcript_type "protein_coding";transcript_biotype "protein_coding";exon_number "50";gene_id "XLOC_015421";gene_name "MUC16";class_code "j";oId "Cornea_Fetal.Tissue_00082911";is.last "FALSE";is.first "FALSE";is.singleExon "FALSE"
chr19	transdecoder	exon	8894883	8895055	.	-	.	transcript_id "DNTX_00133343";transcript_type "protein_coding";transcript_biotype "protein_coding";exon_number "49";gene_id "XLOC_015421";gene_name "MUC16";class_code "j";oId "Cornea_Fetal.Tissue_00082911";is.last "FALSE";is.first "FALSE";is.singleExon "FALSE"
chr19	transdecoder	exon	8895668	8895735	.	-	.	transcript_id "DNTX_00133343";transcript_type "protein_coding";transcript_biotype "protein_coding";exon_number "48";gene_id "XLOC_015421";gene_name "MUC16";class_code "j";oId "Cornea_Fetal.Tissue_00082911";is.last "FALSE";is.first "FALSE";is.singleExon "FALSE"
chr19	transdecoder	exon	8895966	8896090	.	-	.	transcript_id "DNTX_00133343";transcript_type "protein_coding";transcript_biotype "protein_coding";exon_number "47";gene_id "XLOC_015421";gene_name "MUC16";class_code "j";oId "Cornea_Fetal.Tissue_00082911";is.last "FALSE";is.first "FALSE";is.singleExon "FALSE"
chr19	transdecoder	exon	8896811	8896876	.	-	.	transcript_id "DNTX_00133343";transcript_type "protein_coding";transcript_biotype "protein_coding";exon_number "46";gene_id "XLOC_015421";gene_name "MUC16";class_code "j";oId "Cornea_Fetal.Tissue_00082911";is.last "FALSE";is.first "FALSE";is.singleExon "FALSE"
chr19	transdecoder	exon	8897133	8897168	.	-	.	transcript_id "DNTX_00133343";transcript_type "protein_coding";transcript_biotype "protein_coding";exon_number "45";gene_id "XLOC_015421";gene_name "MUC16";class_code "j";oId "Cornea_Fetal.Tissue_00082911";is.last "FALSE";is.first "FALSE";is.singleExon "FALSE"
chr19	transdecoder	exon	8897497	8897669	.	-	.	transcript_id "DNTX_00133343";transcript_type "protein_coding";transcript_biotype "protein_coding";exon_number "44";gene_id "XLOC_015421";gene_name "MUC16";class_code "j";oId "Cornea_Fetal.Tissue_00082911";is.last "FALSE";is.first "FALSE";is.singleExon "FALSE"
chr19	transdecoder	exon	8898591	8898658	.	-	.	transcript_id "DNTX_00133343";transcript_type "protein_coding";transcript_biotype "protein_coding";exon_number "43";gene_id "XLOC_015421";gene_name "MUC16";class_code "j";oId "Cornea_Fetal.Tissue_00082911";is.last "FALSE";is.first "FALSE";is.singleExon "FALSE"
chr19	transdecoder	exon	8898912	8899036	.	-	.	transcript_id "DNTX_00133343";transcript_type "protein_coding";transcript_biotype "protein_coding";exon_number "42";gene_id "XLOC_015421";gene_name "MUC16";class_code "j";oId "Cornea_Fetal.Tissue_00082911";is.last "FALSE";is.first "FALSE";is.singleExon "FALSE"
chr19	transdecoder	exon	8899972	8900037	.	-	.	transcript_id "DNTX_00133343";transcript_type "protein_coding";transcript_biotype "protein_coding";exon_number "41";gene_id "XLOC_015421";gene_name "MUC16";class_code "j";oId "Cornea_Fetal.Tissue_00082911";is.last "FALSE";is.first "FALSE";is.singleExon "FALSE"
chr19	transdecoder	exon	8900295	8900330	.	-	.	transcript_id "DNTX_00133343";transcript_type "protein_coding";transcript_biotype "protein_coding";exon_number "40";gene_id "XLOC_015421";gene_name "MUC16";class_code "j";oId "Cornea_Fetal.Tissue_00082911";is.last "FALSE";is.first "FALSE";is.singleExon "FALSE"
chr19	transdecoder	exon	8900646	8900818	.	-	.	transcript_id "DNTX_00133343";transcript_type "protein_coding";transcript_biotype "protein_coding";exon_number "39";gene_id "XLOC_015421";gene_name "MUC16";class_code "j";oId "Cornea_Fetal.Tissue_00082911";is.last "FALSE";is.first "FALSE";is.singleExon "FALSE"
chr19	transdecoder	exon	8901792	8901859	.	-	.	transcript_id "DNTX_00133343";transcript_type "protein_coding";transcript_biotype "protein_coding";exon_number "38";gene_id "XLOC_015421";gene_name "MUC16";class_code "j";oId "Cornea_Fetal.Tissue_00082911";is.last "FALSE";is.first "FALSE";is.singleExon "FALSE"
chr19	transdecoder	exon	8902098	8902222	.	-	.	transcript_id "DNTX_00133343";transcript_type "protein_coding";transcript_biotype "protein_coding";exon_number "37";gene_id "XLOC_015421";gene_name "MUC16";class_code "j";oId "Cornea_Fetal.Tissue_00082911";is.last "FALSE";is.first "FALSE";is.singleExon "FALSE"
chr19	transdecoder	exon	8903169	8903234	.	-	.	transcript_id "DNTX_00133343";transcript_type "protein_coding";transcript_biotype "protein_coding";exon_number "36";gene_id "XLOC_015421";gene_name "MUC16";class_code "j";oId "Cornea_Fetal.Tissue_00082911";is.last "FALSE";is.first "FALSE";is.singleExon "FALSE"
chr19	transdecoder	exon	8903493	8903528	.	-	.	transcript_id "DNTX_00133343";transcript_type "protein_coding";transcript_biotype "protein_coding";exon_number "35";gene_id "XLOC_015421";gene_name "MUC16";class_code "j";oId "Cornea_Fetal.Tissue_00082911";is.last "FALSE";is.first "FALSE";is.singleExon "FALSE"
chr19	transdecoder	exon	8903856	8904028	.	-	.	transcript_id "DNTX_00133343";transcript_type "protein_coding";transcript_biotype "protein_coding";exon_number "34";gene_id "XLOC_015421";gene_name "MUC16";class_code "j";oId "Cornea_Fetal.Tissue_00082911";is.last "FALSE";is.first "FALSE";is.singleExon "FALSE"
chr19	transdecoder	exon	8904642	8904709	.	-	.	transcript_id "DNTX_00133343";transcript_type "protein_coding";transcript_biotype "protein_coding";exon_number "33";gene_id "XLOC_015421";gene_name "MUC16";class_code "j";oId "Cornea_Fetal.Tissue_00082911";is.last "FALSE";is.first "FALSE";is.singleExon "FALSE"
chr19	transdecoder	exon	8904945	8905069	.	-	.	transcript_id "DNTX_00133343";transcript_type "protein_coding";transcript_biotype "protein_coding";exon_number "32";gene_id "XLOC_015421";gene_name "MUC16";class_code "j";oId "Cornea_Fetal.Tissue_00082911";is.last "FALSE";is.first "FALSE";is.singleExon "FALSE"
chr19	transdecoder	exon	8905984	8906046	.	-	.	transcript_id "DNTX_00133343";transcript_type "protein_coding";transcript_biotype "protein_coding";exon_number "31";gene_id "XLOC_015421";gene_name "MUC16";class_code "j";oId "Cornea_Fetal.Tissue_00082911";is.last "FALSE";is.first "FALSE";is.singleExon "FALSE"
chr19	transdecoder	exon	8906305	8906340	.	-	.	transcript_id "DNTX_00133343";transcript_type "protein_coding";transcript_biotype "protein_coding";exon_number "30";gene_id "XLOC_015421";gene_name "MUC16";class_code "j";oId "Cornea_Fetal.Tissue_00082911";is.last "FALSE";is.first "FALSE";is.singleExon "FALSE"
chr19	transdecoder	exon	8906670	8906842	.	-	.	transcript_id "DNTX_00133343";transcript_type "protein_coding";transcript_biotype "protein_coding";exon_number "29";gene_id "XLOC_015421";gene_name "MUC16";class_code "j";oId "Cornea_Fetal.Tissue_00082911";is.last "FALSE";is.first "FALSE";is.singleExon "FALSE"
chr19	transdecoder	exon	8907457	8907524	.	-	.	transcript_id "DNTX_00133343";transcript_type "protein_coding";transcript_biotype "protein_coding";exon_number "28";gene_id "XLOC_015421";gene_name "MUC16";class_code "j";oId "Cornea_Fetal.Tissue_00082911";is.last "FALSE";is.first "FALSE";is.singleExon "FALSE"
chr19	transdecoder	exon	8907761	8907885	.	-	.	transcript_id "DNTX_00133343";transcript_type "protein_coding";transcript_biotype "protein_coding";exon_number "27";gene_id "XLOC_015421";gene_name "MUC16";class_code "j";oId "Cornea_Fetal.Tissue_00082911";is.last "FALSE";is.first "FALSE";is.singleExon "FALSE"
chr19	transdecoder	exon	8908599	8908664	.	-	.	transcript_id "DNTX_00133343";transcript_type "protein_coding";transcript_biotype "protein_coding";exon_number "26";gene_id "XLOC_015421";gene_name "MUC16";class_code "j";oId "Cornea_Fetal.Tissue_00082911";is.last "FALSE";is.first "FALSE";is.singleExon "FALSE"
chr19	transdecoder	exon	8908924	8908959	.	-	.	transcript_id "DNTX_00133343";transcript_type "protein_coding";transcript_biotype "protein_coding";exon_number "25";gene_id "XLOC_015421";gene_name "MUC16";class_code "j";oId "Cornea_Fetal.Tissue_00082911";is.last "FALSE";is.first "FALSE";is.singleExon "FALSE"
chr19	transdecoder	exon	8909309	8909481	.	-	.	transcript_id "DNTX_00133343";transcript_type "protein_coding";transcript_biotype "protein_coding";exon_number "24";gene_id "XLOC_015421";gene_name "MUC16";class_code "j";oId "Cornea_Fetal.Tissue_00082911";is.last "FALSE";is.first "FALSE";is.singleExon "FALSE"
chr19	transdecoder	exon	8910089	8910156	.	-	.	transcript_id "DNTX_00133343";transcript_type "protein_coding";transcript_biotype "protein_coding";exon_number "23";gene_id "XLOC_015421";gene_name "MUC16";class_code "j";oId "Cornea_Fetal.Tissue_00082911";is.last "FALSE";is.first "FALSE";is.singleExon "FALSE"
chr19	transdecoder	exon	8910378	8910508	.	-	.	transcript_id "DNTX_00133343";transcript_type "protein_coding";transcript_biotype "protein_coding";exon_number "22";gene_id "XLOC_015421";gene_name "MUC16";class_code "j";oId "Cornea_Fetal.Tissue_00082911";is.last "FALSE";is.first "FALSE";is.singleExon "FALSE"
chr19	transdecoder	exon	8913458	8913523	.	-	.	transcript_id "DNTX_00133343";transcript_type "protein_coding";transcript_biotype "protein_coding";exon_number "21";gene_id "XLOC_015421";gene_name "MUC16";class_code "j";oId "Cornea_Fetal.Tissue_00082911";is.last "FALSE";is.first "FALSE";is.singleExon "FALSE"
chr19	transdecoder	exon	8913785	8913820	.	-	.	transcript_id "DNTX_00133343";transcript_type "protein_coding";transcript_biotype "protein_coding";exon_number "20";gene_id "XLOC_015421";gene_name "MUC16";class_code "j";oId "Cornea_Fetal.Tissue_00082911";is.last "FALSE";is.first "FALSE";is.singleExon "FALSE"
chr19	transdecoder	exon	8914150	8914322	.	-	.	transcript_id "DNTX_00133343";transcript_type "protein_coding";transcript_biotype "protein_coding";exon_number "19";gene_id "XLOC_015421";gene_name "MUC16";class_code "j";oId "Cornea_Fetal.Tissue_00082911";is.last "FALSE";is.first "FALSE";is.singleExon "FALSE"
chr19	transdecoder	exon	8914915	8914982	.	-	.	transcript_id "DNTX_00133343";transcript_type "protein_coding";transcript_biotype "protein_coding";exon_number "18";gene_id "XLOC_015421";gene_name "MUC16";class_code "j";oId "Cornea_Fetal.Tissue_00082911";is.last "FALSE";is.first "FALSE";is.singleExon "FALSE"
chr19	transdecoder	exon	8915515	8915639	.	-	.	transcript_id "DNTX_00133343";transcript_type "protein_coding";transcript_biotype "protein_coding";exon_number "17";gene_id "XLOC_015421";gene_name "MUC16";class_code "j";oId "Cornea_Fetal.Tissue_00082911";is.last "FALSE";is.first "FALSE";is.singleExon "FALSE"
chr19	transdecoder	exon	8916540	8916605	.	-	.	transcript_id "DNTX_00133343";transcript_type "protein_coding";transcript_biotype "protein_coding";exon_number "16";gene_id "XLOC_015421";gene_name "MUC16";class_code "j";oId "Cornea_Fetal.Tissue_00082911";is.last "FALSE";is.first "FALSE";is.singleExon "FALSE"
chr19	transdecoder	exon	8916864	8916899	.	-	.	transcript_id "DNTX_00133343";transcript_type "protein_coding";transcript_biotype "protein_coding";exon_number "15";gene_id "XLOC_015421";gene_name "MUC16";class_code "j";oId "Cornea_Fetal.Tissue_00082911";is.last "FALSE";is.first "FALSE";is.singleExon "FALSE"
chr19	transdecoder	exon	8917548	8917720	.	-	.	transcript_id "DNTX_00133343";transcript_type "protein_coding";transcript_biotype "protein_coding";exon_number "14";gene_id "XLOC_015421";gene_name "MUC16";class_code "j";oId "Cornea_Fetal.Tissue_00082911";is.last "FALSE";is.first "FALSE";is.singleExon "FALSE"
chr19	transdecoder	exon	8922555	8922622	.	-	.	transcript_id "DNTX_00133343";transcript_type "protein_coding";transcript_biotype "protein_coding";exon_number "13";gene_id "XLOC_015421";gene_name "MUC16";class_code "j";oId "Cornea_Fetal.Tissue_00082911";is.last "FALSE";is.first "FALSE";is.singleExon "FALSE"
chr19	transdecoder	exon	8922934	8923061	.	-	.	transcript_id "DNTX_00133343";transcript_type "protein_coding";transcript_biotype "protein_coding";exon_number "12";gene_id "XLOC_015421";gene_name "MUC16";class_code "j";oId "Cornea_Fetal.Tissue_00082911";is.last "FALSE";is.first "FALSE";is.singleExon "FALSE"
chr19	transdecoder	exon	8927401	8927460	.	-	.	transcript_id "DNTX_00133343";transcript_type "protein_coding";transcript_biotype "protein_coding";exon_number "11";gene_id "XLOC_015421";gene_name "MUC16";class_code "j";oId "Cornea_Fetal.Tissue_00082911";is.last "FALSE";is.first "FALSE";is.singleExon "FALSE"
chr19	transdecoder	exon	8927704	8927739	.	-	.	transcript_id "DNTX_00133343";transcript_type "protein_coding";transcript_biotype "protein_coding";exon_number "10";gene_id "XLOC_015421";gene_name "MUC16";class_code "j";oId "Cornea_Fetal.Tissue_00082911";is.last "FALSE";is.first "FALSE";is.singleExon "FALSE"
chr19	transdecoder	exon	8932449	8932514	.	-	.	transcript_id "DNTX_00133343";transcript_type "protein_coding";transcript_biotype "protein_coding";exon_number "9";gene_id "XLOC_015421";gene_name "MUC16";class_code "j";oId "Cornea_Fetal.Tissue_00082911";is.last "FALSE";is.first "FALSE";is.singleExon "FALSE"
chr19	transdecoder	exon	8932750	8932785	.	-	.	transcript_id "DNTX_00133343";transcript_type "protein_coding";transcript_biotype "protein_coding";exon_number "8";gene_id "XLOC_015421";gene_name "MUC16";class_code "j";oId "Cornea_Fetal.Tissue_00082911";is.last "FALSE";is.first "FALSE";is.singleExon "FALSE"
chr19	transdecoder	exon	8934888	8939567	.	-	.	transcript_id "DNTX_00133343";transcript_type "protein_coding";transcript_biotype "protein_coding";exon_number "7";gene_id "XLOC_015421";gene_name "MUC16";class_code "j";oId "Cornea_Fetal.Tissue_00082911";is.last "FALSE";is.first "FALSE";is.singleExon "FALSE"
chr19	transdecoder	exon	8943559	8943672	.	-	.	transcript_id "DNTX_00133343";transcript_type "protein_coding";transcript_biotype "protein_coding";exon_number "6";gene_id "XLOC_015421";gene_name "MUC16";class_code "j";oId "Cornea_Fetal.Tissue_00082911";is.last "FALSE";is.first "FALSE";is.singleExon "FALSE"
chr19	transdecoder	exon	8945497	8967189	.	-	.	transcript_id "DNTX_00133343";transcript_type "protein_coding";transcript_biotype "protein_coding";exon_number "5";gene_id "XLOC_015421";gene_name "MUC16";class_code "j";oId "Cornea_Fetal.Tissue_00082911";is.last "FALSE";is.first "FALSE";is.singleExon "FALSE"
chr19	transdecoder	exon	8969775	8969879	.	-	.	transcript_id "DNTX_00133343";transcript_type "protein_coding";transcript_biotype "protein_coding";exon_number "4";gene_id "XLOC_015421";gene_name "MUC16";class_code "j";oId "Cornea_Fetal.Tissue_00082911";is.last "FALSE";is.first "FALSE";is.singleExon "FALSE"
chr19	transdecoder	exon	8971664	8971744	.	-	.	transcript_id "DNTX_00133343";transcript_type "protein_coding";transcript_biotype "protein_coding";exon_number "3";gene_id "XLOC_015421";gene_name "MUC16";class_code "j";oId "Cornea_Fetal.Tissue_00082911";is.last "FALSE";is.first "FALSE";is.singleExon "FALSE"
chr19	transdecoder	exon	8985551	8985649	.	-	.	transcript_id "DNTX_00133343";transcript_type "protein_coding";transcript_biotype "protein_coding";exon_number "2";gene_id "XLOC_015421";gene_name "MUC16";class_code "j";oId "Cornea_Fetal.Tissue_00082911";is.last "FALSE";is.first "FALSE";is.singleExon "FALSE"
chr19	transdecoder	exon	8993995	8994082	.	-	.	transcript_id "DNTX_00133343";transcript_type "protein_coding";transcript_biotype "protein_coding";exon_number "1";gene_id "XLOC_015421";gene_name "MUC16";class_code "j";oId "Cornea_Fetal.Tissue_00082911";is.last "FALSE";novel_exon_id "nvl_exon101220";novel_exon_type "A3SS";is.first "TRUE";is.singleExon "FALSE"
chr19	transdecoder	five_prime_UTR	8963051	8967189	.	-	.	transcript_id "DNTX_00133343";transcript_type "protein_coding";transcript_biotype "protein_coding";gene_id "XLOC_015421";gene_name "MUC16";class_code "j";oId "Cornea_Fetal.Tissue_00082911";is.last "FALSE";is.first "FALSE";is.singleExon "FALSE"
chr19	transdecoder	five_prime_UTR	8969775	8969879	.	-	.	transcript_id "DNTX_00133343";transcript_type "protein_coding";transcript_biotype "protein_coding";gene_id "XLOC_015421";gene_name "MUC16";class_code "j";oId "Cornea_Fetal.Tissue_00082911";is.last "FALSE";is.first "FALSE";is.singleExon "FALSE"
chr19	transdecoder	five_prime_UTR	8971664	8971744	.	-	.	transcript_id "DNTX_00133343";transcript_type "protein_coding";transcript_biotype "protein_coding";gene_id "XLOC_015421";gene_name "MUC16";class_code "j";oId "Cornea_Fetal.Tissue_00082911";is.last "FALSE";is.first "FALSE";is.singleExon "FALSE"
chr19	transdecoder	five_prime_UTR	8985551	8985649	.	-	.	transcript_id "DNTX_00133343";transcript_type "protein_coding";transcript_biotype "protein_coding";gene_id "XLOC_015421";gene_name "MUC16";class_code "j";oId "Cornea_Fetal.Tissue_00082911";is.last "FALSE";is.first "FALSE";is.singleExon "FALSE"
chr19	transdecoder	five_prime_UTR	8993995	8994082	.	-	.	transcript_id "DNTX_00133343";transcript_type "protein_coding";transcript_biotype "protein_coding";gene_id "XLOC_015421";gene_name "MUC16";class_code "j";oId "Cornea_Fetal.Tissue_00082911";is.last "FALSE";novel_exon_id "nvl_exon101220";novel_exon_type "A3SS";is.first "TRUE";is.singleExon "FALSE"
chr19	transdecoder	start_codon	8963048	8963050	.	-	0	transcript_id "DNTX_00133343";transcript_type "protein_coding";transcript_biotype "protein_coding";gene_id "XLOC_015421";gene_name "MUC16";class_code "j";oId "Cornea_Fetal.Tissue_00082911";is.last "FALSE";is.first "FALSE";is.singleExon "FALSE"
chr19	transdecoder	CDS	8848935	8849030	.	-	0	transcript_id "DNTX_00133343";transcript_type "protein_coding";transcript_biotype "protein_coding";gene_id "XLOC_015421";gene_name "MUC16";class_code "j";oId "Cornea_Fetal.Tissue_00082911";is.last "FALSE";is.first "FALSE";is.singleExon "FALSE"
chr19	transdecoder	CDS	8851276	8851355	.	-	2	transcript_id "DNTX_00133343";transcript_type "protein_coding";transcript_biotype "protein_coding";gene_id "XLOC_015421";gene_name "MUC16";class_code "j";oId "Cornea_Fetal.Tissue_00082911";is.last "FALSE";is.first "FALSE";is.singleExon "FALSE"
chr19	transdecoder	CDS	8851678	8851719	.	-	2	transcript_id "DNTX_00133343";transcript_type "protein_coding";transcript_biotype "protein_coding";gene_id "XLOC_015421";gene_name "MUC16";class_code "j";oId "Cornea_Fetal.Tissue_00082911";is.last "FALSE";is.first "FALSE";is.singleExon "FALSE"
chr19	transdecoder	CDS	8855974	8856140	.	-	1	transcript_id "DNTX_00133343";transcript_type "protein_coding";transcript_biotype "protein_coding";gene_id "XLOC_015421";gene_name "MUC16";class_code "j";oId "Cornea_Fetal.Tissue_00082911";is.last "FALSE";is.first "FALSE";is.singleExon "FALSE"
chr19	transdecoder	CDS	8858204	8858271	.	-	0	transcript_id "DNTX_00133343";transcript_type "protein_coding";transcript_biotype "protein_coding";gene_id "XLOC_015421";gene_name "MUC16";class_code "j";oId "Cornea_Fetal.Tissue_00082911";is.last "FALSE";is.first "FALSE";is.singleExon "FALSE"
chr19	transdecoder	CDS	8858600	8858751	.	-	2	transcript_id "DNTX_00133343";transcript_type "protein_coding";transcript_biotype "protein_coding";gene_id "XLOC_015421";gene_name "MUC16";class_code "j";oId "Cornea_Fetal.Tissue_00082911";is.last "FALSE";is.first "FALSE";is.singleExon "FALSE"
chr19	transdecoder	CDS	8861000	8861148	.	-	1	transcript_id "DNTX_00133343";transcript_type "protein_coding";transcript_biotype "protein_coding";gene_id "XLOC_015421";gene_name "MUC16";class_code "j";oId "Cornea_Fetal.Tissue_00082911";is.last "FALSE";is.first "FALSE";is.singleExon "FALSE"
chr19	transdecoder	CDS	8862873	8862940	.	-	0	transcript_id "DNTX_00133343";transcript_type "protein_coding";transcript_biotype "protein_coding";gene_id "XLOC_015421";gene_name "MUC16";class_code "j";oId "Cornea_Fetal.Tissue_00082911";is.last "FALSE";is.first "FALSE";is.singleExon "FALSE"
chr19	transdecoder	CDS	8863296	8863426	.	-	2	transcript_id "DNTX_00133343";transcript_type "protein_coding";transcript_biotype "protein_coding";gene_id "XLOC_015421";gene_name "MUC16";class_code "j";oId "Cornea_Fetal.Tissue_00082911";is.last "FALSE";is.first "FALSE";is.singleExon "FALSE"
chr19	transdecoder	CDS	8865584	8865756	.	-	1	transcript_id "DNTX_00133343";transcript_type "protein_coding";transcript_biotype "protein_coding";gene_id "XLOC_015421";gene_name "MUC16";class_code "j";oId "Cornea_Fetal.Tissue_00082911";is.last "FALSE";is.first "FALSE";is.singleExon "FALSE"
chr19	transdecoder	CDS	8865905	8865972	.	-	0	transcript_id "DNTX_00133343";transcript_type "protein_coding";transcript_biotype "protein_coding";gene_id "XLOC_015421";gene_name "MUC16";class_code "j";oId "Cornea_Fetal.Tissue_00082911";is.last "FALSE";is.first "FALSE";is.singleExon "FALSE"
chr19	transdecoder	CDS	8866063	8866184	.	-	2	transcript_id "DNTX_00133343";transcript_type "protein_coding";transcript_biotype "protein_coding";gene_id "XLOC_015421";gene_name "MUC16";class_code "j";oId "Cornea_Fetal.Tissue_00082911";is.last "FALSE";is.first "FALSE";is.singleExon "FALSE"
chr19	transdecoder	CDS	8866964	8867014	.	-	2	transcript_id "DNTX_00133343";transcript_type "protein_coding";transcript_biotype "protein_coding";gene_id "XLOC_015421";gene_name "MUC16";class_code "j";oId "Cornea_Fetal.Tissue_00082911";is.last "FALSE";is.first "FALSE";is.singleExon "FALSE"
chr19	transdecoder	CDS	8868541	8868576	.	-	2	transcript_id "DNTX_00133343";transcript_type "protein_coding";transcript_biotype "protein_coding";gene_id "XLOC_015421";gene_name "MUC16";class_code "j";oId "Cornea_Fetal.Tissue_00082911";is.last "FALSE";is.first "FALSE";is.singleExon "FALSE"
chr19	transdecoder	CDS	8871481	8871653	.	-	1	transcript_id "DNTX_00133343";transcript_type "protein_coding";transcript_biotype "protein_coding";gene_id "XLOC_015421";gene_name "MUC16";class_code "j";oId "Cornea_Fetal.Tissue_00082911";is.last "FALSE";is.first "FALSE";is.singleExon "FALSE"
chr19	transdecoder	CDS	8876369	8876436	.	-	0	transcript_id "DNTX_00133343";transcript_type "protein_coding";transcript_biotype "protein_coding";gene_id "XLOC_015421";gene_name "MUC16";class_code "j";oId "Cornea_Fetal.Tissue_00082911";is.last "FALSE";is.first "FALSE";is.singleExon "FALSE"
chr19	transdecoder	CDS	8876534	8876658	.	-	2	transcript_id "DNTX_00133343";transcript_type "protein_coding";transcript_biotype "protein_coding";gene_id "XLOC_015421";gene_name "MUC16";class_code "j";oId "Cornea_Fetal.Tissue_00082911";is.last "FALSE";is.first "FALSE";is.singleExon "FALSE"
chr19	transdecoder	CDS	8882331	8882366	.	-	2	transcript_id "DNTX_00133343";transcript_type "protein_coding";transcript_biotype "protein_coding";gene_id "XLOC_015421";gene_name "MUC16";class_code "j";oId "Cornea_Fetal.Tissue_00082911";is.last "FALSE";is.first "FALSE";is.singleExon "FALSE"
chr19	transdecoder	CDS	8882697	8882869	.	-	1	transcript_id "DNTX_00133343";transcript_type "protein_coding";transcript_biotype "protein_coding";gene_id "XLOC_015421";gene_name "MUC16";class_code "j";oId "Cornea_Fetal.Tissue_00082911";is.last "FALSE";is.first "FALSE";is.singleExon "FALSE"
chr19	transdecoder	CDS	8883466	8883533	.	-	0	transcript_id "DNTX_00133343";transcript_type "protein_coding";transcript_biotype "protein_coding";gene_id "XLOC_015421";gene_name "MUC16";class_code "j";oId "Cornea_Fetal.Tissue_00082911";is.last "FALSE";is.first "FALSE";is.singleExon "FALSE"
chr19	transdecoder	CDS	8883741	8883862	.	-	2	transcript_id "DNTX_00133343";transcript_type "protein_coding";transcript_biotype "protein_coding";gene_id "XLOC_015421";gene_name "MUC16";class_code "j";oId "Cornea_Fetal.Tissue_00082911";is.last "FALSE";is.first "FALSE";is.singleExon "FALSE"
chr19	transdecoder	CDS	8884959	8885024	.	-	2	transcript_id "DNTX_00133343";transcript_type "protein_coding";transcript_biotype "protein_coding";gene_id "XLOC_015421";gene_name "MUC16";class_code "j";oId "Cornea_Fetal.Tissue_00082911";is.last "FALSE";is.first "FALSE";is.singleExon "FALSE"
chr19	transdecoder	CDS	8885278	8885313	.	-	2	transcript_id "DNTX_00133343";transcript_type "protein_coding";transcript_biotype "protein_coding";gene_id "XLOC_015421";gene_name "MUC16";class_code "j";oId "Cornea_Fetal.Tissue_00082911";is.last "FALSE";is.first "FALSE";is.singleExon "FALSE"
chr19	transdecoder	CDS	8885645	8885817	.	-	1	transcript_id "DNTX_00133343";transcript_type "protein_coding";transcript_biotype "protein_coding";gene_id "XLOC_015421";gene_name "MUC16";class_code "j";oId "Cornea_Fetal.Tissue_00082911";is.last "FALSE";is.first "FALSE";is.singleExon "FALSE"
chr19	transdecoder	CDS	8886442	8886509	.	-	0	transcript_id "DNTX_00133343";transcript_type "protein_coding";transcript_biotype "protein_coding";gene_id "XLOC_015421";gene_name "MUC16";class_code "j";oId "Cornea_Fetal.Tissue_00082911";is.last "FALSE";is.first "FALSE";is.singleExon "FALSE"
chr19	transdecoder	CDS	8886736	8886860	.	-	2	transcript_id "DNTX_00133343";transcript_type "protein_coding";transcript_biotype "protein_coding";gene_id "XLOC_015421";gene_name "MUC16";class_code "j";oId "Cornea_Fetal.Tissue_00082911";is.last "FALSE";is.first "FALSE";is.singleExon "FALSE"
chr19	transdecoder	CDS	8888022	8888087	.	-	2	transcript_id "DNTX_00133343";transcript_type "protein_coding";transcript_biotype "protein_coding";gene_id "XLOC_015421";gene_name "MUC16";class_code "j";oId "Cornea_Fetal.Tissue_00082911";is.last "FALSE";is.first "FALSE";is.singleExon "FALSE"
chr19	transdecoder	CDS	8888349	8888384	.	-	2	transcript_id "DNTX_00133343";transcript_type "protein_coding";transcript_biotype "protein_coding";gene_id "XLOC_015421";gene_name "MUC16";class_code "j";oId "Cornea_Fetal.Tissue_00082911";is.last "FALSE";is.first "FALSE";is.singleExon "FALSE"
chr19	transdecoder	CDS	8888716	8888888	.	-	1	transcript_id "DNTX_00133343";transcript_type "protein_coding";transcript_biotype "protein_coding";gene_id "XLOC_015421";gene_name "MUC16";class_code "j";oId "Cornea_Fetal.Tissue_00082911";is.last "FALSE";is.first "FALSE";is.singleExon "FALSE"
chr19	transdecoder	CDS	8889471	8889538	.	-	0	transcript_id "DNTX_00133343";transcript_type "protein_coding";transcript_biotype "protein_coding";gene_id "XLOC_015421";gene_name "MUC16";class_code "j";oId "Cornea_Fetal.Tissue_00082911";is.last "FALSE";is.first "FALSE";is.singleExon "FALSE"
chr19	transdecoder	CDS	8889766	8889890	.	-	2	transcript_id "DNTX_00133343";transcript_type "protein_coding";transcript_biotype "protein_coding";gene_id "XLOC_015421";gene_name "MUC16";class_code "j";oId "Cornea_Fetal.Tissue_00082911";is.last "FALSE";is.first "FALSE";is.singleExon "FALSE"
chr19	transdecoder	CDS	8891155	8891220	.	-	2	transcript_id "DNTX_00133343";transcript_type "protein_coding";transcript_biotype "protein_coding";gene_id "XLOC_015421";gene_name "MUC16";class_code "j";oId "Cornea_Fetal.Tissue_00082911";is.last "FALSE";is.first "FALSE";is.singleExon "FALSE"
chr19	transdecoder	CDS	8891477	8891512	.	-	2	transcript_id "DNTX_00133343";transcript_type "protein_coding";transcript_biotype "protein_coding";gene_id "XLOC_015421";gene_name "MUC16";class_code "j";oId "Cornea_Fetal.Tissue_00082911";is.last "FALSE";is.first "FALSE";is.singleExon "FALSE"
chr19	transdecoder	CDS	8891825	8891997	.	-	1	transcript_id "DNTX_00133343";transcript_type "protein_coding";transcript_biotype "protein_coding";gene_id "XLOC_015421";gene_name "MUC16";class_code "j";oId "Cornea_Fetal.Tissue_00082911";is.last "FALSE";is.first "FALSE";is.singleExon "FALSE"
chr19	transdecoder	CDS	8892617	8892684	.	-	0	transcript_id "DNTX_00133343";transcript_type "protein_coding";transcript_biotype "protein_coding";gene_id "XLOC_015421";gene_name "MUC16";class_code "j";oId "Cornea_Fetal.Tissue_00082911";is.last "FALSE";is.first "FALSE";is.singleExon "FALSE"
chr19	transdecoder	CDS	8892890	8893014	.	-	2	transcript_id "DNTX_00133343";transcript_type "protein_coding";transcript_biotype "protein_coding";gene_id "XLOC_015421";gene_name "MUC16";class_code "j";oId "Cornea_Fetal.Tissue_00082911";is.last "FALSE";is.first "FALSE";is.singleExon "FALSE"
chr19	transdecoder	CDS	8894193	8894258	.	-	2	transcript_id "DNTX_00133343";transcript_type "protein_coding";transcript_biotype "protein_coding";gene_id "XLOC_015421";gene_name "MUC16";class_code "j";oId "Cornea_Fetal.Tissue_00082911";is.last "FALSE";is.first "FALSE";is.singleExon "FALSE"
chr19	transdecoder	CDS	8894518	8894553	.	-	2	transcript_id "DNTX_00133343";transcript_type "protein_coding";transcript_biotype "protein_coding";gene_id "XLOC_015421";gene_name "MUC16";class_code "j";oId "Cornea_Fetal.Tissue_00082911";is.last "FALSE";is.first "FALSE";is.singleExon "FALSE"
chr19	transdecoder	CDS	8894883	8895055	.	-	1	transcript_id "DNTX_00133343";transcript_type "protein_coding";transcript_biotype "protein_coding";gene_id "XLOC_015421";gene_name "MUC16";class_code "j";oId "Cornea_Fetal.Tissue_00082911";is.last "FALSE";is.first "FALSE";is.singleExon "FALSE"
chr19	transdecoder	CDS	8895668	8895735	.	-	0	transcript_id "DNTX_00133343";transcript_type "protein_coding";transcript_biotype "protein_coding";gene_id "XLOC_015421";gene_name "MUC16";class_code "j";oId "Cornea_Fetal.Tissue_00082911";is.last "FALSE";is.first "FALSE";is.singleExon "FALSE"
chr19	transdecoder	CDS	8895966	8896090	.	-	2	transcript_id "DNTX_00133343";transcript_type "protein_coding";transcript_biotype "protein_coding";gene_id "XLOC_015421";gene_name "MUC16";class_code "j";oId "Cornea_Fetal.Tissue_00082911";is.last "FALSE";is.first "FALSE";is.singleExon "FALSE"
chr19	transdecoder	CDS	8896811	8896876	.	-	2	transcript_id "DNTX_00133343";transcript_type "protein_coding";transcript_biotype "protein_coding";gene_id "XLOC_015421";gene_name "MUC16";class_code "j";oId "Cornea_Fetal.Tissue_00082911";is.last "FALSE";is.first "FALSE";is.singleExon "FALSE"
chr19	transdecoder	CDS	8897133	8897168	.	-	2	transcript_id "DNTX_00133343";transcript_type "protein_coding";transcript_biotype "protein_coding";gene_id "XLOC_015421";gene_name "MUC16";class_code "j";oId "Cornea_Fetal.Tissue_00082911";is.last "FALSE";is.first "FALSE";is.singleExon "FALSE"
chr19	transdecoder	CDS	8897497	8897669	.	-	1	transcript_id "DNTX_00133343";transcript_type "protein_coding";transcript_biotype "protein_coding";gene_id "XLOC_015421";gene_name "MUC16";class_code "j";oId "Cornea_Fetal.Tissue_00082911";is.last "FALSE";is.first "FALSE";is.singleExon "FALSE"
chr19	transdecoder	CDS	8898591	8898658	.	-	0	transcript_id "DNTX_00133343";transcript_type "protein_coding";transcript_biotype "protein_coding";gene_id "XLOC_015421";gene_name "MUC16";class_code "j";oId "Cornea_Fetal.Tissue_00082911";is.last "FALSE";is.first "FALSE";is.singleExon "FALSE"
chr19	transdecoder	CDS	8898912	8899036	.	-	2	transcript_id "DNTX_00133343";transcript_type "protein_coding";transcript_biotype "protein_coding";gene_id "XLOC_015421";gene_name "MUC16";class_code "j";oId "Cornea_Fetal.Tissue_00082911";is.last "FALSE";is.first "FALSE";is.singleExon "FALSE"
chr19	transdecoder	CDS	8899972	8900037	.	-	2	transcript_id "DNTX_00133343";transcript_type "protein_coding";transcript_biotype "protein_coding";gene_id "XLOC_015421";gene_name "MUC16";class_code "j";oId "Cornea_Fetal.Tissue_00082911";is.last "FALSE";is.first "FALSE";is.singleExon "FALSE"
chr19	transdecoder	CDS	8900295	8900330	.	-	2	transcript_id "DNTX_00133343";transcript_type "protein_coding";transcript_biotype "protein_coding";gene_id "XLOC_015421";gene_name "MUC16";class_code "j";oId "Cornea_Fetal.Tissue_00082911";is.last "FALSE";is.first "FALSE";is.singleExon "FALSE"
chr19	transdecoder	CDS	8900646	8900818	.	-	1	transcript_id "DNTX_00133343";transcript_type "protein_coding";transcript_biotype "protein_coding";gene_id "XLOC_015421";gene_name "MUC16";class_code "j";oId "Cornea_Fetal.Tissue_00082911";is.last "FALSE";is.first "FALSE";is.singleExon "FALSE"
chr19	transdecoder	CDS	8901792	8901859	.	-	0	transcript_id "DNTX_00133343";transcript_type "protein_coding";transcript_biotype "protein_coding";gene_id "XLOC_015421";gene_name "MUC16";class_code "j";oId "Cornea_Fetal.Tissue_00082911";is.last "FALSE";is.first "FALSE";is.singleExon "FALSE"
chr19	transdecoder	CDS	8902098	8902222	.	-	2	transcript_id "DNTX_00133343";transcript_type "protein_coding";transcript_biotype "protein_coding";gene_id "XLOC_015421";gene_name "MUC16";class_code "j";oId "Cornea_Fetal.Tissue_00082911";is.last "FALSE";is.first "FALSE";is.singleExon "FALSE"
chr19	transdecoder	CDS	8903169	8903234	.	-	2	transcript_id "DNTX_00133343";transcript_type "protein_coding";transcript_biotype "protein_coding";gene_id "XLOC_015421";gene_name "MUC16";class_code "j";oId "Cornea_Fetal.Tissue_00082911";is.last "FALSE";is.first "FALSE";is.singleExon "FALSE"
chr19	transdecoder	CDS	8903493	8903528	.	-	2	transcript_id "DNTX_00133343";transcript_type "protein_coding";transcript_biotype "protein_coding";gene_id "XLOC_015421";gene_name "MUC16";class_code "j";oId "Cornea_Fetal.Tissue_00082911";is.last "FALSE";is.first "FALSE";is.singleExon "FALSE"
chr19	transdecoder	CDS	8903856	8904028	.	-	1	transcript_id "DNTX_00133343";transcript_type "protein_coding";transcript_biotype "protein_coding";gene_id "XLOC_015421";gene_name "MUC16";class_code "j";oId "Cornea_Fetal.Tissue_00082911";is.last "FALSE";is.first "FALSE";is.singleExon "FALSE"
chr19	transdecoder	CDS	8904642	8904709	.	-	0	transcript_id "DNTX_00133343";transcript_type "protein_coding";transcript_biotype "protein_coding";gene_id "XLOC_015421";gene_name "MUC16";class_code "j";oId "Cornea_Fetal.Tissue_00082911";is.last "FALSE";is.first "FALSE";is.singleExon "FALSE"
chr19	transdecoder	CDS	8904945	8905069	.	-	2	transcript_id "DNTX_00133343";transcript_type "protein_coding";transcript_biotype "protein_coding";gene_id "XLOC_015421";gene_name "MUC16";class_code "j";oId "Cornea_Fetal.Tissue_00082911";is.last "FALSE";is.first "FALSE";is.singleExon "FALSE"
chr19	transdecoder	CDS	8905984	8906046	.	-	2	transcript_id "DNTX_00133343";transcript_type "protein_coding";transcript_biotype "protein_coding";gene_id "XLOC_015421";gene_name "MUC16";class_code "j";oId "Cornea_Fetal.Tissue_00082911";is.last "FALSE";is.first "FALSE";is.singleExon "FALSE"
chr19	transdecoder	CDS	8906305	8906340	.	-	2	transcript_id "DNTX_00133343";transcript_type "protein_coding";transcript_biotype "protein_coding";gene_id "XLOC_015421";gene_name "MUC16";class_code "j";oId "Cornea_Fetal.Tissue_00082911";is.last "FALSE";is.first "FALSE";is.singleExon "FALSE"
chr19	transdecoder	CDS	8906670	8906842	.	-	1	transcript_id "DNTX_00133343";transcript_type "protein_coding";transcript_biotype "protein_coding";gene_id "XLOC_015421";gene_name "MUC16";class_code "j";oId "Cornea_Fetal.Tissue_00082911";is.last "FALSE";is.first "FALSE";is.singleExon "FALSE"
chr19	transdecoder	CDS	8907457	8907524	.	-	0	transcript_id "DNTX_00133343";transcript_type "protein_coding";transcript_biotype "protein_coding";gene_id "XLOC_015421";gene_name "MUC16";class_code "j";oId "Cornea_Fetal.Tissue_00082911";is.last "FALSE";is.first "FALSE";is.singleExon "FALSE"
chr19	transdecoder	CDS	8907761	8907885	.	-	2	transcript_id "DNTX_00133343";transcript_type "protein_coding";transcript_biotype "protein_coding";gene_id "XLOC_015421";gene_name "MUC16";class_code "j";oId "Cornea_Fetal.Tissue_00082911";is.last "FALSE";is.first "FALSE";is.singleExon "FALSE"
chr19	transdecoder	CDS	8908599	8908664	.	-	2	transcript_id "DNTX_00133343";transcript_type "protein_coding";transcript_biotype "protein_coding";gene_id "XLOC_015421";gene_name "MUC16";class_code "j";oId "Cornea_Fetal.Tissue_00082911";is.last "FALSE";is.first "FALSE";is.singleExon "FALSE"
chr19	transdecoder	CDS	8908924	8908959	.	-	2	transcript_id "DNTX_00133343";transcript_type "protein_coding";transcript_biotype "protein_coding";gene_id "XLOC_015421";gene_name "MUC16";class_code "j";oId "Cornea_Fetal.Tissue_00082911";is.last "FALSE";is.first "FALSE";is.singleExon "FALSE"
chr19	transdecoder	CDS	8909309	8909481	.	-	1	transcript_id "DNTX_00133343";transcript_type "protein_coding";transcript_biotype "protein_coding";gene_id "XLOC_015421";gene_name "MUC16";class_code "j";oId "Cornea_Fetal.Tissue_00082911";is.last "FALSE";is.first "FALSE";is.singleExon "FALSE"
chr19	transdecoder	CDS	8910089	8910156	.	-	0	transcript_id "DNTX_00133343";transcript_type "protein_coding";transcript_biotype "protein_coding";gene_id "XLOC_015421";gene_name "MUC16";class_code "j";oId "Cornea_Fetal.Tissue_00082911";is.last "FALSE";is.first "FALSE";is.singleExon "FALSE"
chr19	transdecoder	CDS	8910378	8910508	.	-	2	transcript_id "DNTX_00133343";transcript_type "protein_coding";transcript_biotype "protein_coding";gene_id "XLOC_015421";gene_name "MUC16";class_code "j";oId "Cornea_Fetal.Tissue_00082911";is.last "FALSE";is.first "FALSE";is.singleExon "FALSE"
chr19	transdecoder	CDS	8913458	8913523	.	-	2	transcript_id "DNTX_00133343";transcript_type "protein_coding";transcript_biotype "protein_coding";gene_id "XLOC_015421";gene_name "MUC16";class_code "j";oId "Cornea_Fetal.Tissue_00082911";is.last "FALSE";is.first "FALSE";is.singleExon "FALSE"
chr19	transdecoder	CDS	8913785	8913820	.	-	2	transcript_id "DNTX_00133343";transcript_type "protein_coding";transcript_biotype "protein_coding";gene_id "XLOC_015421";gene_name "MUC16";class_code "j";oId "Cornea_Fetal.Tissue_00082911";is.last "FALSE";is.first "FALSE";is.singleExon "FALSE"
chr19	transdecoder	CDS	8914150	8914322	.	-	1	transcript_id "DNTX_00133343";transcript_type "protein_coding";transcript_biotype "protein_coding";gene_id "XLOC_015421";gene_name "MUC16";class_code "j";oId "Cornea_Fetal.Tissue_00082911";is.last "FALSE";is.first "FALSE";is.singleExon "FALSE"
chr19	transdecoder	CDS	8914915	8914982	.	-	0	transcript_id "DNTX_00133343";transcript_type "protein_coding";transcript_biotype "protein_coding";gene_id "XLOC_015421";gene_name "MUC16";class_code "j";oId "Cornea_Fetal.Tissue_00082911";is.last "FALSE";is.first "FALSE";is.singleExon "FALSE"
chr19	transdecoder	CDS	8915515	8915639	.	-	2	transcript_id "DNTX_00133343";transcript_type "protein_coding";transcript_biotype "protein_coding";gene_id "XLOC_015421";gene_name "MUC16";class_code "j";oId "Cornea_Fetal.Tissue_00082911";is.last "FALSE";is.first "FALSE";is.singleExon "FALSE"
chr19	transdecoder	CDS	8916540	8916605	.	-	2	transcript_id "DNTX_00133343";transcript_type "protein_coding";transcript_biotype "protein_coding";gene_id "XLOC_015421";gene_name "MUC16";class_code "j";oId "Cornea_Fetal.Tissue_00082911";is.last "FALSE";is.first "FALSE";is.singleExon "FALSE"
chr19	transdecoder	CDS	8916864	8916899	.	-	2	transcript_id "DNTX_00133343";transcript_type "protein_coding";transcript_biotype "protein_coding";gene_id "XLOC_015421";gene_name "MUC16";class_code "j";oId "Cornea_Fetal.Tissue_00082911";is.last "FALSE";is.first "FALSE";is.singleExon "FALSE"
chr19	transdecoder	CDS	8917548	8917720	.	-	1	transcript_id "DNTX_00133343";transcript_type "protein_coding";transcript_biotype "protein_coding";gene_id "XLOC_015421";gene_name "MUC16";class_code "j";oId "Cornea_Fetal.Tissue_00082911";is.last "FALSE";is.first "FALSE";is.singleExon "FALSE"
chr19	transdecoder	CDS	8922555	8922622	.	-	0	transcript_id "DNTX_00133343";transcript_type "protein_coding";transcript_biotype "protein_coding";gene_id "XLOC_015421";gene_name "MUC16";class_code "j";oId "Cornea_Fetal.Tissue_00082911";is.last "FALSE";is.first "FALSE";is.singleExon "FALSE"
chr19	transdecoder	CDS	8922934	8923061	.	-	2	transcript_id "DNTX_00133343";transcript_type "protein_coding";transcript_biotype "protein_coding";gene_id "XLOC_015421";gene_name "MUC16";class_code "j";oId "Cornea_Fetal.Tissue_00082911";is.last "FALSE";is.first "FALSE";is.singleExon "FALSE"
chr19	transdecoder	CDS	8927401	8927460	.	-	2	transcript_id "DNTX_00133343";transcript_type "protein_coding";transcript_biotype "protein_coding";gene_id "XLOC_015421";gene_name "MUC16";class_code "j";oId "Cornea_Fetal.Tissue_00082911";is.last "FALSE";is.first "FALSE";is.singleExon "FALSE"
chr19	transdecoder	CDS	8927704	8927739	.	-	2	transcript_id "DNTX_00133343";transcript_type "protein_coding";transcript_biotype "protein_coding";gene_id "XLOC_015421";gene_name "MUC16";class_code "j";oId "Cornea_Fetal.Tissue_00082911";is.last "FALSE";is.first "FALSE";is.singleExon "FALSE"
chr19	transdecoder	CDS	8932449	8932514	.	-	2	transcript_id "DNTX_00133343";transcript_type "protein_coding";transcript_biotype "protein_coding";gene_id "XLOC_015421";gene_name "MUC16";class_code "j";oId "Cornea_Fetal.Tissue_00082911";is.last "FALSE";is.first "FALSE";is.singleExon "FALSE"
chr19	transdecoder	CDS	8932750	8932785	.	-	2	transcript_id "DNTX_00133343";transcript_type "protein_coding";transcript_biotype "protein_coding";gene_id "XLOC_015421";gene_name "MUC16";class_code "j";oId "Cornea_Fetal.Tissue_00082911";is.last "FALSE";is.first "FALSE";is.singleExon "FALSE"
chr19	transdecoder	CDS	8934888	8939567	.	-	2	transcript_id "DNTX_00133343";transcript_type "protein_coding";transcript_biotype "protein_coding";gene_id "XLOC_015421";gene_name "MUC16";class_code "j";oId "Cornea_Fetal.Tissue_00082911";is.last "FALSE";is.first "FALSE";is.singleExon "FALSE"
chr19	transdecoder	CDS	8943559	8943672	.	-	2	transcript_id "DNTX_00133343";transcript_type "protein_coding";transcript_biotype "protein_coding";gene_id "XLOC_015421";gene_name "MUC16";class_code "j";oId "Cornea_Fetal.Tissue_00082911";is.last "FALSE";is.first "FALSE";is.singleExon "FALSE"
chr19	transdecoder	CDS	8945497	8963050	.	-	0	transcript_id "DNTX_00133343";transcript_type "protein_coding";transcript_biotype "protein_coding";gene_id "XLOC_015421";gene_name "MUC16";class_code "j";oId "Cornea_Fetal.Tissue_00082911";is.last "FALSE";is.first "FALSE";is.singleExon "FALSE"
chr19	transdecoder	stop_codon	8848932	8848934	.	-	0	transcript_id "DNTX_00133343";transcript_type "protein_coding";transcript_biotype "protein_coding";gene_id "XLOC_015421";gene_name "MUC16";class_code "j";oId "Cornea_Fetal.Tissue_00082911";is.last "FALSE";is.first "FALSE";is.singleExon "FALSE"
chr19	transdecoder	three_prime_UTR	8848844	8848931	.	-	.	transcript_id "DNTX_00133343";transcript_type "protein_coding";transcript_biotype "protein_coding";gene_id "XLOC_015421";gene_name "MUC16";class_code "j";oId "Cornea_Fetal.Tissue_00082911";is.last "FALSE";is.first "FALSE";is.singleExon "FALSE"
chr19	transdecoder	transcript	8848844	9011136	.	-	.	transcript_id "DNTX_00132492";transcript_type "protein_coding";transcript_biotype "protein_coding";gene_id "XLOC_015421";gene_name "MUC16";class_code "j";oId "Cornea_Adult.Tissue_00381797";is.last "FALSE";is.first "FALSE";is.singleExon "FALSE"
chr19	transdecoder	exon	8848844	8849030	.	-	.	transcript_id "DNTX_00132492";transcript_type "protein_coding";transcript_biotype "protein_coding";exon_number "86";gene_id "XLOC_015421";gene_name "MUC16";class_code "j";oId "Cornea_Adult.Tissue_00381797";is.last "TRUE";is.first "FALSE";is.singleExon "FALSE"
chr19	transdecoder	exon	8851276	8851355	.	-	.	transcript_id "DNTX_00132492";transcript_type "protein_coding";transcript_biotype "protein_coding";exon_number "85";gene_id "XLOC_015421";gene_name "MUC16";class_code "j";oId "Cornea_Adult.Tissue_00381797";is.last "FALSE";is.first "FALSE";is.singleExon "FALSE"
chr19	transdecoder	exon	8851678	8851719	.	-	.	transcript_id "DNTX_00132492";transcript_type "protein_coding";transcript_biotype "protein_coding";exon_number "84";gene_id "XLOC_015421";gene_name "MUC16";class_code "j";oId "Cornea_Adult.Tissue_00381797";is.last "FALSE";is.first "FALSE";is.singleExon "FALSE"
chr19	transdecoder	exon	8855974	8856140	.	-	.	transcript_id "DNTX_00132492";transcript_type "protein_coding";transcript_biotype "protein_coding";exon_number "83";gene_id "XLOC_015421";gene_name "MUC16";class_code "j";oId "Cornea_Adult.Tissue_00381797";is.last "FALSE";is.first "FALSE";is.singleExon "FALSE"
chr19	transdecoder	exon	8858204	8858271	.	-	.	transcript_id "DNTX_00132492";transcript_type "protein_coding";transcript_biotype "protein_coding";exon_number "82";gene_id "XLOC_015421";gene_name "MUC16";class_code "j";oId "Cornea_Adult.Tissue_00381797";is.last "FALSE";is.first "FALSE";is.singleExon "FALSE"
chr19	transdecoder	exon	8858600	8858751	.	-	.	transcript_id "DNTX_00132492";transcript_type "protein_coding";transcript_biotype "protein_coding";exon_number "81";gene_id "XLOC_015421";gene_name "MUC16";class_code "j";oId "Cornea_Adult.Tissue_00381797";is.last "FALSE";is.first "FALSE";is.singleExon "FALSE"
chr19	transdecoder	exon	8861000	8861148	.	-	.	transcript_id "DNTX_00132492";transcript_type "protein_coding";transcript_biotype "protein_coding";exon_number "80";gene_id "XLOC_015421";gene_name "MUC16";class_code "j";oId "Cornea_Adult.Tissue_00381797";is.last "FALSE";is.first "FALSE";is.singleExon "FALSE"
chr19	transdecoder	exon	8862873	8862940	.	-	.	transcript_id "DNTX_00132492";transcript_type "protein_coding";transcript_biotype "protein_coding";exon_number "79";gene_id "XLOC_015421";gene_name "MUC16";class_code "j";oId "Cornea_Adult.Tissue_00381797";is.last "FALSE";is.first "FALSE";is.singleExon "FALSE"
chr19	transdecoder	exon	8863296	8863426	.	-	.	transcript_id "DNTX_00132492";transcript_type "protein_coding";transcript_biotype "protein_coding";exon_number "78";gene_id "XLOC_015421";gene_name "MUC16";class_code "j";oId "Cornea_Adult.Tissue_00381797";is.last "FALSE";is.first "FALSE";is.singleExon "FALSE"
chr19	transdecoder	exon	8865584	8865756	.	-	.	transcript_id "DNTX_00132492";transcript_type "protein_coding";transcript_biotype "protein_coding";exon_number "77";gene_id "XLOC_015421";gene_name "MUC16";class_code "j";oId "Cornea_Adult.Tissue_00381797";is.last "FALSE";is.first "FALSE";is.singleExon "FALSE"
chr19	transdecoder	exon	8865905	8865972	.	-	.	transcript_id "DNTX_00132492";transcript_type "protein_coding";transcript_biotype "protein_coding";exon_number "76";gene_id "XLOC_015421";gene_name "MUC16";class_code "j";oId "Cornea_Adult.Tissue_00381797";is.last "FALSE";is.first "FALSE";is.singleExon "FALSE"
chr19	transdecoder	exon	8866063	8866184	.	-	.	transcript_id "DNTX_00132492";transcript_type "protein_coding";transcript_biotype "protein_coding";exon_number "75";gene_id "XLOC_015421";gene_name "MUC16";class_code "j";oId "Cornea_Adult.Tissue_00381797";is.last "FALSE";is.first "FALSE";is.singleExon "FALSE"
chr19	transdecoder	exon	8866964	8867014	.	-	.	transcript_id "DNTX_00132492";transcript_type "protein_coding";transcript_biotype "protein_coding";exon_number "74";gene_id "XLOC_015421";gene_name "MUC16";class_code "j";oId "Cornea_Adult.Tissue_00381797";is.last "FALSE";is.first "FALSE";is.singleExon "FALSE"
chr19	transdecoder	exon	8868541	8868576	.	-	.	transcript_id "DNTX_00132492";transcript_type "protein_coding";transcript_biotype "protein_coding";exon_number "73";gene_id "XLOC_015421";gene_name "MUC16";class_code "j";oId "Cornea_Adult.Tissue_00381797";is.last "FALSE";is.first "FALSE";is.singleExon "FALSE"
chr19	transdecoder	exon	8871481	8871653	.	-	.	transcript_id "DNTX_00132492";transcript_type "protein_coding";transcript_biotype "protein_coding";exon_number "72";gene_id "XLOC_015421";gene_name "MUC16";class_code "j";oId "Cornea_Adult.Tissue_00381797";is.last "FALSE";is.first "FALSE";is.singleExon "FALSE"
chr19	transdecoder	exon	8876369	8876436	.	-	.	transcript_id "DNTX_00132492";transcript_type "protein_coding";transcript_biotype "protein_coding";exon_number "71";gene_id "XLOC_015421";gene_name "MUC16";class_code "j";oId "Cornea_Adult.Tissue_00381797";is.last "FALSE";is.first "FALSE";is.singleExon "FALSE"
chr19	transdecoder	exon	8876534	8876658	.	-	.	transcript_id "DNTX_00132492";transcript_type "protein_coding";transcript_biotype "protein_coding";exon_number "70";gene_id "XLOC_015421";gene_name "MUC16";class_code "j";oId "Cornea_Adult.Tissue_00381797";is.last "FALSE";is.first "FALSE";is.singleExon "FALSE"
chr19	transdecoder	exon	8882331	8882366	.	-	.	transcript_id "DNTX_00132492";transcript_type "protein_coding";transcript_biotype "protein_coding";exon_number "69";gene_id "XLOC_015421";gene_name "MUC16";class_code "j";oId "Cornea_Adult.Tissue_00381797";is.last "FALSE";is.first "FALSE";is.singleExon "FALSE"
chr19	transdecoder	exon	8882697	8882869	.	-	.	transcript_id "DNTX_00132492";transcript_type "protein_coding";transcript_biotype "protein_coding";exon_number "68";gene_id "XLOC_015421";gene_name "MUC16";class_code "j";oId "Cornea_Adult.Tissue_00381797";is.last "FALSE";is.first "FALSE";is.singleExon "FALSE"
chr19	transdecoder	exon	8883466	8883533	.	-	.	transcript_id "DNTX_00132492";transcript_type "protein_coding";transcript_biotype "protein_coding";exon_number "67";gene_id "XLOC_015421";gene_name "MUC16";class_code "j";oId "Cornea_Adult.Tissue_00381797";is.last "FALSE";is.first "FALSE";is.singleExon "FALSE"
chr19	transdecoder	exon	8883741	8883862	.	-	.	transcript_id "DNTX_00132492";transcript_type "protein_coding";transcript_biotype "protein_coding";exon_number "66";gene_id "XLOC_015421";gene_name "MUC16";class_code "j";oId "Cornea_Adult.Tissue_00381797";is.last "FALSE";is.first "FALSE";is.singleExon "FALSE"
chr19	transdecoder	exon	8884959	8885024	.	-	.	transcript_id "DNTX_00132492";transcript_type "protein_coding";transcript_biotype "protein_coding";exon_number "65";gene_id "XLOC_015421";gene_name "MUC16";class_code "j";oId "Cornea_Adult.Tissue_00381797";is.last "FALSE";is.first "FALSE";is.singleExon "FALSE"
chr19	transdecoder	exon	8885278	8885313	.	-	.	transcript_id "DNTX_00132492";transcript_type "protein_coding";transcript_biotype "protein_coding";exon_number "64";gene_id "XLOC_015421";gene_name "MUC16";class_code "j";oId "Cornea_Adult.Tissue_00381797";is.last "FALSE";is.first "FALSE";is.singleExon "FALSE"
chr19	transdecoder	exon	8885645	8885817	.	-	.	transcript_id "DNTX_00132492";transcript_type "protein_coding";transcript_biotype "protein_coding";exon_number "63";gene_id "XLOC_015421";gene_name "MUC16";class_code "j";oId "Cornea_Adult.Tissue_00381797";is.last "FALSE";is.first "FALSE";is.singleExon "FALSE"
chr19	transdecoder	exon	8886442	8886509	.	-	.	transcript_id "DNTX_00132492";transcript_type "protein_coding";transcript_biotype "protein_coding";exon_number "62";gene_id "XLOC_015421";gene_name "MUC16";class_code "j";oId "Cornea_Adult.Tissue_00381797";is.last "FALSE";is.first "FALSE";is.singleExon "FALSE"
chr19	transdecoder	exon	8886736	8886860	.	-	.	transcript_id "DNTX_00132492";transcript_type "protein_coding";transcript_biotype "protein_coding";exon_number "61";gene_id "XLOC_015421";gene_name "MUC16";class_code "j";oId "Cornea_Adult.Tissue_00381797";is.last "FALSE";is.first "FALSE";is.singleExon "FALSE"
chr19	transdecoder	exon	8888022	8888087	.	-	.	transcript_id "DNTX_00132492";transcript_type "protein_coding";transcript_biotype "protein_coding";exon_number "60";gene_id "XLOC_015421";gene_name "MUC16";class_code "j";oId "Cornea_Adult.Tissue_00381797";is.last "FALSE";is.first "FALSE";is.singleExon "FALSE"
chr19	transdecoder	exon	8888349	8888384	.	-	.	transcript_id "DNTX_00132492";transcript_type "protein_coding";transcript_biotype "protein_coding";exon_number "59";gene_id "XLOC_015421";gene_name "MUC16";class_code "j";oId "Cornea_Adult.Tissue_00381797";is.last "FALSE";is.first "FALSE";is.singleExon "FALSE"
chr19	transdecoder	exon	8888716	8888888	.	-	.	transcript_id "DNTX_00132492";transcript_type "protein_coding";transcript_biotype "protein_coding";exon_number "58";gene_id "XLOC_015421";gene_name "MUC16";class_code "j";oId "Cornea_Adult.Tissue_00381797";is.last "FALSE";is.first "FALSE";is.singleExon "FALSE"
chr19	transdecoder	exon	8889471	8889538	.	-	.	transcript_id "DNTX_00132492";transcript_type "protein_coding";transcript_biotype "protein_coding";exon_number "57";gene_id "XLOC_015421";gene_name "MUC16";class_code "j";oId "Cornea_Adult.Tissue_00381797";is.last "FALSE";is.first "FALSE";is.singleExon "FALSE"
chr19	transdecoder	exon	8889766	8889890	.	-	.	transcript_id "DNTX_00132492";transcript_type "protein_coding";transcript_biotype "protein_coding";exon_number "56";gene_id "XLOC_015421";gene_name "MUC16";class_code "j";oId "Cornea_Adult.Tissue_00381797";is.last "FALSE";is.first "FALSE";is.singleExon "FALSE"
chr19	transdecoder	exon	8891155	8891220	.	-	.	transcript_id "DNTX_00132492";transcript_type "protein_coding";transcript_biotype "protein_coding";exon_number "55";gene_id "XLOC_015421";gene_name "MUC16";class_code "j";oId "Cornea_Adult.Tissue_00381797";is.last "FALSE";is.first "FALSE";is.singleExon "FALSE"
chr19	transdecoder	exon	8891477	8891512	.	-	.	transcript_id "DNTX_00132492";transcript_type "protein_coding";transcript_biotype "protein_coding";exon_number "54";gene_id "XLOC_015421";gene_name "MUC16";class_code "j";oId "Cornea_Adult.Tissue_00381797";is.last "FALSE";is.first "FALSE";is.singleExon "FALSE"
chr19	transdecoder	exon	8891825	8891997	.	-	.	transcript_id "DNTX_00132492";transcript_type "protein_coding";transcript_biotype "protein_coding";exon_number "53";gene_id "XLOC_015421";gene_name "MUC16";class_code "j";oId "Cornea_Adult.Tissue_00381797";is.last "FALSE";is.first "FALSE";is.singleExon "FALSE"
chr19	transdecoder	exon	8892617	8892684	.	-	.	transcript_id "DNTX_00132492";transcript_type "protein_coding";transcript_biotype "protein_coding";exon_number "52";gene_id "XLOC_015421";gene_name "MUC16";class_code "j";oId "Cornea_Adult.Tissue_00381797";is.last "FALSE";is.first "FALSE";is.singleExon "FALSE"
chr19	transdecoder	exon	8892890	8893014	.	-	.	transcript_id "DNTX_00132492";transcript_type "protein_coding";transcript_biotype "protein_coding";exon_number "51";gene_id "XLOC_015421";gene_name "MUC16";class_code "j";oId "Cornea_Adult.Tissue_00381797";is.last "FALSE";is.first "FALSE";is.singleExon "FALSE"
chr19	transdecoder	exon	8894518	8894553	.	-	.	transcript_id "DNTX_00132492";transcript_type "protein_coding";transcript_biotype "protein_coding";exon_number "50";gene_id "XLOC_015421";gene_name "MUC16";class_code "j";oId "Cornea_Adult.Tissue_00381797";is.last "FALSE";is.first "FALSE";is.singleExon "FALSE"
chr19	transdecoder	exon	8894883	8895055	.	-	.	transcript_id "DNTX_00132492";transcript_type "protein_coding";transcript_biotype "protein_coding";exon_number "49";gene_id "XLOC_015421";gene_name "MUC16";class_code "j";oId "Cornea_Adult.Tissue_00381797";is.last "FALSE";is.first "FALSE";is.singleExon "FALSE"
chr19	transdecoder	exon	8895668	8895735	.	-	.	transcript_id "DNTX_00132492";transcript_type "protein_coding";transcript_biotype "protein_coding";exon_number "48";gene_id "XLOC_015421";gene_name "MUC16";class_code "j";oId "Cornea_Adult.Tissue_00381797";is.last "FALSE";is.first "FALSE";is.singleExon "FALSE"
chr19	transdecoder	exon	8895966	8896090	.	-	.	transcript_id "DNTX_00132492";transcript_type "protein_coding";transcript_biotype "protein_coding";exon_number "47";gene_id "XLOC_015421";gene_name "MUC16";class_code "j";oId "Cornea_Adult.Tissue_00381797";is.last "FALSE";is.first "FALSE";is.singleExon "FALSE"
chr19	transdecoder	exon	8896811	8896876	.	-	.	transcript_id "DNTX_00132492";transcript_type "protein_coding";transcript_biotype "protein_coding";exon_number "46";gene_id "XLOC_015421";gene_name "MUC16";class_code "j";oId "Cornea_Adult.Tissue_00381797";is.last "FALSE";is.first "FALSE";is.singleExon "FALSE"
chr19	transdecoder	exon	8897133	8897168	.	-	.	transcript_id "DNTX_00132492";transcript_type "protein_coding";transcript_biotype "protein_coding";exon_number "45";gene_id "XLOC_015421";gene_name "MUC16";class_code "j";oId "Cornea_Adult.Tissue_00381797";is.last "FALSE";is.first "FALSE";is.singleExon "FALSE"
chr19	transdecoder	exon	8897497	8897669	.	-	.	transcript_id "DNTX_00132492";transcript_type "protein_coding";transcript_biotype "protein_coding";exon_number "44";gene_id "XLOC_015421";gene_name "MUC16";class_code "j";oId "Cornea_Adult.Tissue_00381797";is.last "FALSE";is.first "FALSE";is.singleExon "FALSE"
chr19	transdecoder	exon	8898591	8898658	.	-	.	transcript_id "DNTX_00132492";transcript_type "protein_coding";transcript_biotype "protein_coding";exon_number "43";gene_id "XLOC_015421";gene_name "MUC16";class_code "j";oId "Cornea_Adult.Tissue_00381797";is.last "FALSE";is.first "FALSE";is.singleExon "FALSE"
chr19	transdecoder	exon	8898912	8899036	.	-	.	transcript_id "DNTX_00132492";transcript_type "protein_coding";transcript_biotype "protein_coding";exon_number "42";gene_id "XLOC_015421";gene_name "MUC16";class_code "j";oId "Cornea_Adult.Tissue_00381797";is.last "FALSE";is.first "FALSE";is.singleExon "FALSE"
chr19	transdecoder	exon	8899972	8900037	.	-	.	transcript_id "DNTX_00132492";transcript_type "protein_coding";transcript_biotype "protein_coding";exon_number "41";gene_id "XLOC_015421";gene_name "MUC16";class_code "j";oId "Cornea_Adult.Tissue_00381797";is.last "FALSE";is.first "FALSE";is.singleExon "FALSE"
chr19	transdecoder	exon	8900295	8900330	.	-	.	transcript_id "DNTX_00132492";transcript_type "protein_coding";transcript_biotype "protein_coding";exon_number "40";gene_id "XLOC_015421";gene_name "MUC16";class_code "j";oId "Cornea_Adult.Tissue_00381797";is.last "FALSE";is.first "FALSE";is.singleExon "FALSE"
chr19	transdecoder	exon	8900646	8900818	.	-	.	transcript_id "DNTX_00132492";transcript_type "protein_coding";transcript_biotype "protein_coding";exon_number "39";gene_id "XLOC_015421";gene_name "MUC16";class_code "j";oId "Cornea_Adult.Tissue_00381797";is.last "FALSE";is.first "FALSE";is.singleExon "FALSE"
chr19	transdecoder	exon	8901792	8901859	.	-	.	transcript_id "DNTX_00132492";transcript_type "protein_coding";transcript_biotype "protein_coding";exon_number "38";gene_id "XLOC_015421";gene_name "MUC16";class_code "j";oId "Cornea_Adult.Tissue_00381797";is.last "FALSE";is.first "FALSE";is.singleExon "FALSE"
chr19	transdecoder	exon	8902098	8902222	.	-	.	transcript_id "DNTX_00132492";transcript_type "protein_coding";transcript_biotype "protein_coding";exon_number "37";gene_id "XLOC_015421";gene_name "MUC16";class_code "j";oId "Cornea_Adult.Tissue_00381797";is.last "FALSE";is.first "FALSE";is.singleExon "FALSE"
chr19	transdecoder	exon	8903169	8903234	.	-	.	transcript_id "DNTX_00132492";transcript_type "protein_coding";transcript_biotype "protein_coding";exon_number "36";gene_id "XLOC_015421";gene_name "MUC16";class_code "j";oId "Cornea_Adult.Tissue_00381797";is.last "FALSE";is.first "FALSE";is.singleExon "FALSE"
chr19	transdecoder	exon	8903493	8903528	.	-	.	transcript_id "DNTX_00132492";transcript_type "protein_coding";transcript_biotype "protein_coding";exon_number "35";gene_id "XLOC_015421";gene_name "MUC16";class_code "j";oId "Cornea_Adult.Tissue_00381797";is.last "FALSE";is.first "FALSE";is.singleExon "FALSE"
chr19	transdecoder	exon	8903856	8904028	.	-	.	transcript_id "DNTX_00132492";transcript_type "protein_coding";transcript_biotype "protein_coding";exon_number "34";gene_id "XLOC_015421";gene_name "MUC16";class_code "j";oId "Cornea_Adult.Tissue_00381797";is.last "FALSE";is.first "FALSE";is.singleExon "FALSE"
chr19	transdecoder	exon	8904642	8904709	.	-	.	transcript_id "DNTX_00132492";transcript_type "protein_coding";transcript_biotype "protein_coding";exon_number "33";gene_id "XLOC_015421";gene_name "MUC16";class_code "j";oId "Cornea_Adult.Tissue_00381797";is.last "FALSE";is.first "FALSE";is.singleExon "FALSE"
chr19	transdecoder	exon	8904945	8905069	.	-	.	transcript_id "DNTX_00132492";transcript_type "protein_coding";transcript_biotype "protein_coding";exon_number "32";gene_id "XLOC_015421";gene_name "MUC16";class_code "j";oId "Cornea_Adult.Tissue_00381797";is.last "FALSE";is.first "FALSE";is.singleExon "FALSE"
chr19	transdecoder	exon	8905984	8906046	.	-	.	transcript_id "DNTX_00132492";transcript_type "protein_coding";transcript_biotype "protein_coding";exon_number "31";gene_id "XLOC_015421";gene_name "MUC16";class_code "j";oId "Cornea_Adult.Tissue_00381797";is.last "FALSE";is.first "FALSE";is.singleExon "FALSE"
chr19	transdecoder	exon	8906305	8906340	.	-	.	transcript_id "DNTX_00132492";transcript_type "protein_coding";transcript_biotype "protein_coding";exon_number "30";gene_id "XLOC_015421";gene_name "MUC16";class_code "j";oId "Cornea_Adult.Tissue_00381797";is.last "FALSE";is.first "FALSE";is.singleExon "FALSE"
chr19	transdecoder	exon	8906670	8906842	.	-	.	transcript_id "DNTX_00132492";transcript_type "protein_coding";transcript_biotype "protein_coding";exon_number "29";gene_id "XLOC_015421";gene_name "MUC16";class_code "j";oId "Cornea_Adult.Tissue_00381797";is.last "FALSE";is.first "FALSE";is.singleExon "FALSE"
chr19	transdecoder	exon	8907457	8907524	.	-	.	transcript_id "DNTX_00132492";transcript_type "protein_coding";transcript_biotype "protein_coding";exon_number "28";gene_id "XLOC_015421";gene_name "MUC16";class_code "j";oId "Cornea_Adult.Tissue_00381797";is.last "FALSE";is.first "FALSE";is.singleExon "FALSE"
chr19	transdecoder	exon	8907761	8907885	.	-	.	transcript_id "DNTX_00132492";transcript_type "protein_coding";transcript_biotype "protein_coding";exon_number "27";gene_id "XLOC_015421";gene_name "MUC16";class_code "j";oId "Cornea_Adult.Tissue_00381797";is.last "FALSE";is.first "FALSE";is.singleExon "FALSE"
chr19	transdecoder	exon	8908599	8908664	.	-	.	transcript_id "DNTX_00132492";transcript_type "protein_coding";transcript_biotype "protein_coding";exon_number "26";gene_id "XLOC_015421";gene_name "MUC16";class_code "j";oId "Cornea_Adult.Tissue_00381797";is.last "FALSE";is.first "FALSE";is.singleExon "FALSE"
chr19	transdecoder	exon	8908924	8908959	.	-	.	transcript_id "DNTX_00132492";transcript_type "protein_coding";transcript_biotype "protein_coding";exon_number "25";gene_id "XLOC_015421";gene_name "MUC16";class_code "j";oId "Cornea_Adult.Tissue_00381797";is.last "FALSE";is.first "FALSE";is.singleExon "FALSE"
chr19	transdecoder	exon	8909309	8909481	.	-	.	transcript_id "DNTX_00132492";transcript_type "protein_coding";transcript_biotype "protein_coding";exon_number "24";gene_id "XLOC_015421";gene_name "MUC16";class_code "j";oId "Cornea_Adult.Tissue_00381797";is.last "FALSE";is.first "FALSE";is.singleExon "FALSE"
chr19	transdecoder	exon	8910089	8910156	.	-	.	transcript_id "DNTX_00132492";transcript_type "protein_coding";transcript_biotype "protein_coding";exon_number "23";gene_id "XLOC_015421";gene_name "MUC16";class_code "j";oId "Cornea_Adult.Tissue_00381797";is.last "FALSE";is.first "FALSE";is.singleExon "FALSE"
chr19	transdecoder	exon	8910378	8910508	.	-	.	transcript_id "DNTX_00132492";transcript_type "protein_coding";transcript_biotype "protein_coding";exon_number "22";gene_id "XLOC_015421";gene_name "MUC16";class_code "j";oId "Cornea_Adult.Tissue_00381797";is.last "FALSE";is.first "FALSE";is.singleExon "FALSE"
chr19	transdecoder	exon	8913458	8913523	.	-	.	transcript_id "DNTX_00132492";transcript_type "protein_coding";transcript_biotype "protein_coding";exon_number "21";gene_id "XLOC_015421";gene_name "MUC16";class_code "j";oId "Cornea_Adult.Tissue_00381797";is.last "FALSE";is.first "FALSE";is.singleExon "FALSE"
chr19	transdecoder	exon	8913785	8913820	.	-	.	transcript_id "DNTX_00132492";transcript_type "protein_coding";transcript_biotype "protein_coding";exon_number "20";gene_id "XLOC_015421";gene_name "MUC16";class_code "j";oId "Cornea_Adult.Tissue_00381797";is.last "FALSE";is.first "FALSE";is.singleExon "FALSE"
chr19	transdecoder	exon	8914150	8914322	.	-	.	transcript_id "DNTX_00132492";transcript_type "protein_coding";transcript_biotype "protein_coding";exon_number "19";gene_id "XLOC_015421";gene_name "MUC16";class_code "j";oId "Cornea_Adult.Tissue_00381797";is.last "FALSE";is.first "FALSE";is.singleExon "FALSE"
chr19	transdecoder	exon	8914915	8914982	.	-	.	transcript_id "DNTX_00132492";transcript_type "protein_coding";transcript_biotype "protein_coding";exon_number "18";gene_id "XLOC_015421";gene_name "MUC16";class_code "j";oId "Cornea_Adult.Tissue_00381797";is.last "FALSE";is.first "FALSE";is.singleExon "FALSE"
chr19	transdecoder	exon	8915515	8915639	.	-	.	transcript_id "DNTX_00132492";transcript_type "protein_coding";transcript_biotype "protein_coding";exon_number "17";gene_id "XLOC_015421";gene_name "MUC16";class_code "j";oId "Cornea_Adult.Tissue_00381797";is.last "FALSE";is.first "FALSE";is.singleExon "FALSE"
chr19	transdecoder	exon	8916540	8916605	.	-	.	transcript_id "DNTX_00132492";transcript_type "protein_coding";transcript_biotype "protein_coding";exon_number "16";gene_id "XLOC_015421";gene_name "MUC16";class_code "j";oId "Cornea_Adult.Tissue_00381797";is.last "FALSE";is.first "FALSE";is.singleExon "FALSE"
chr19	transdecoder	exon	8916864	8916899	.	-	.	transcript_id "DNTX_00132492";transcript_type "protein_coding";transcript_biotype "protein_coding";exon_number "15";gene_id "XLOC_015421";gene_name "MUC16";class_code "j";oId "Cornea_Adult.Tissue_00381797";is.last "FALSE";is.first "FALSE";is.singleExon "FALSE"
chr19	transdecoder	exon	8917548	8917720	.	-	.	transcript_id "DNTX_00132492";transcript_type "protein_coding";transcript_biotype "protein_coding";exon_number "14";gene_id "XLOC_015421";gene_name "MUC16";class_code "j";oId "Cornea_Adult.Tissue_00381797";is.last "FALSE";is.first "FALSE";is.singleExon "FALSE"
chr19	transdecoder	exon	8922555	8922622	.	-	.	transcript_id "DNTX_00132492";transcript_type "protein_coding";transcript_biotype "protein_coding";exon_number "13";gene_id "XLOC_015421";gene_name "MUC16";class_code "j";oId "Cornea_Adult.Tissue_00381797";is.last "FALSE";is.first "FALSE";is.singleExon "FALSE"
chr19	transdecoder	exon	8922934	8923061	.	-	.	transcript_id "DNTX_00132492";transcript_type "protein_coding";transcript_biotype "protein_coding";exon_number "12";gene_id "XLOC_015421";gene_name "MUC16";class_code "j";oId "Cornea_Adult.Tissue_00381797";is.last "FALSE";is.first "FALSE";is.singleExon "FALSE"
chr19	transdecoder	exon	8927401	8927460	.	-	.	transcript_id "DNTX_00132492";transcript_type "protein_coding";transcript_biotype "protein_coding";exon_number "11";gene_id "XLOC_015421";gene_name "MUC16";class_code "j";oId "Cornea_Adult.Tissue_00381797";is.last "FALSE";is.first "FALSE";is.singleExon "FALSE"
chr19	transdecoder	exon	8927704	8927739	.	-	.	transcript_id "DNTX_00132492";transcript_type "protein_coding";transcript_biotype "protein_coding";exon_number "10";gene_id "XLOC_015421";gene_name "MUC16";class_code "j";oId "Cornea_Adult.Tissue_00381797";is.last "FALSE";is.first "FALSE";is.singleExon "FALSE"
chr19	transdecoder	exon	8932449	8932514	.	-	.	transcript_id "DNTX_00132492";transcript_type "protein_coding";transcript_biotype "protein_coding";exon_number "9";gene_id "XLOC_015421";gene_name "MUC16";class_code "j";oId "Cornea_Adult.Tissue_00381797";is.last "FALSE";is.first "FALSE";is.singleExon "FALSE"
chr19	transdecoder	exon	8932750	8932785	.	-	.	transcript_id "DNTX_00132492";transcript_type "protein_coding";transcript_biotype "protein_coding";exon_number "8";gene_id "XLOC_015421";gene_name "MUC16";class_code "j";oId "Cornea_Adult.Tissue_00381797";is.last "FALSE";is.first "FALSE";is.singleExon "FALSE"
chr19	transdecoder	exon	8934888	8939567	.	-	.	transcript_id "DNTX_00132492";transcript_type "protein_coding";transcript_biotype "protein_coding";exon_number "7";gene_id "XLOC_015421";gene_name "MUC16";class_code "j";oId "Cornea_Adult.Tissue_00381797";is.last "FALSE";is.first "FALSE";is.singleExon "FALSE"
chr19	transdecoder	exon	8943559	8943672	.	-	.	transcript_id "DNTX_00132492";transcript_type "protein_coding";transcript_biotype "protein_coding";exon_number "6";gene_id "XLOC_015421";gene_name "MUC16";class_code "j";oId "Cornea_Adult.Tissue_00381797";is.last "FALSE";is.first "FALSE";is.singleExon "FALSE"
chr19	transdecoder	exon	8945497	8967189	.	-	.	transcript_id "DNTX_00132492";transcript_type "protein_coding";transcript_biotype "protein_coding";exon_number "5";gene_id "XLOC_015421";gene_name "MUC16";class_code "j";oId "Cornea_Adult.Tissue_00381797";is.last "FALSE";is.first "FALSE";is.singleExon "FALSE"
chr19	transdecoder	exon	8969775	8969879	.	-	.	transcript_id "DNTX_00132492";transcript_type "protein_coding";transcript_biotype "protein_coding";exon_number "4";gene_id "XLOC_015421";gene_name "MUC16";class_code "j";oId "Cornea_Adult.Tissue_00381797";is.last "FALSE";is.first "FALSE";is.singleExon "FALSE"
chr19	transdecoder	exon	8985551	8985649	.	-	.	transcript_id "DNTX_00132492";transcript_type "protein_coding";transcript_biotype "protein_coding";exon_number "3";gene_id "XLOC_015421";gene_name "MUC16";class_code "j";oId "Cornea_Adult.Tissue_00381797";is.last "FALSE";is.first "FALSE";is.singleExon "FALSE"
chr19	transdecoder	exon	8993995	8994108	.	-	.	transcript_id "DNTX_00132492";transcript_type "protein_coding";transcript_biotype "protein_coding";exon_number "2";gene_id "XLOC_015421";gene_name "MUC16";class_code "j";oId "Cornea_Adult.Tissue_00381797";is.last "FALSE";is.first "FALSE";is.singleExon "FALSE"
chr19	transdecoder	exon	9010269	9011136	.	-	.	transcript_id "DNTX_00132492";transcript_type "protein_coding";transcript_biotype "protein_coding";exon_number "1";gene_id "XLOC_015421";gene_name "MUC16";class_code "j";oId "Cornea_Adult.Tissue_00381797";is.last "FALSE";novel_exon_id "nvl_exon101221";novel_exon_type "A3SS";is.first "TRUE";is.singleExon "FALSE"
chr19	transdecoder	five_prime_UTR	9010540	9011136	.	-	.	transcript_id "DNTX_00132492";transcript_type "protein_coding";transcript_biotype "protein_coding";gene_id "XLOC_015421";gene_name "MUC16";class_code "j";oId "Cornea_Adult.Tissue_00381797";is.last "FALSE";is.first "FALSE";is.singleExon "FALSE"
chr19	transdecoder	start_codon	9010537	9010539	.	-	0	transcript_id "DNTX_00132492";transcript_type "protein_coding";transcript_biotype "protein_coding";gene_id "XLOC_015421";gene_name "MUC16";class_code "j";oId "Cornea_Adult.Tissue_00381797";is.last "FALSE";is.first "FALSE";is.singleExon "FALSE"
chr19	transdecoder	CDS	8848935	8849030	.	-	0	transcript_id "DNTX_00132492";transcript_type "protein_coding";transcript_biotype "protein_coding";gene_id "XLOC_015421";gene_name "MUC16";class_code "j";oId "Cornea_Adult.Tissue_00381797";is.last "FALSE";is.first "FALSE";is.singleExon "FALSE"
chr19	transdecoder	CDS	8851276	8851355	.	-	2	transcript_id "DNTX_00132492";transcript_type "protein_coding";transcript_biotype "protein_coding";gene_id "XLOC_015421";gene_name "MUC16";class_code "j";oId "Cornea_Adult.Tissue_00381797";is.last "FALSE";is.first "FALSE";is.singleExon "FALSE"
chr19	transdecoder	CDS	8851678	8851719	.	-	2	transcript_id "DNTX_00132492";transcript_type "protein_coding";transcript_biotype "protein_coding";gene_id "XLOC_015421";gene_name "MUC16";class_code "j";oId "Cornea_Adult.Tissue_00381797";is.last "FALSE";is.first "FALSE";is.singleExon "FALSE"
chr19	transdecoder	CDS	8855974	8856140	.	-	1	transcript_id "DNTX_00132492";transcript_type "protein_coding";transcript_biotype "protein_coding";gene_id "XLOC_015421";gene_name "MUC16";class_code "j";oId "Cornea_Adult.Tissue_00381797";is.last "FALSE";is.first "FALSE";is.singleExon "FALSE"
chr19	transdecoder	CDS	8858204	8858271	.	-	0	transcript_id "DNTX_00132492";transcript_type "protein_coding";transcript_biotype "protein_coding";gene_id "XLOC_015421";gene_name "MUC16";class_code "j";oId "Cornea_Adult.Tissue_00381797";is.last "FALSE";is.first "FALSE";is.singleExon "FALSE"
chr19	transdecoder	CDS	8858600	8858751	.	-	2	transcript_id "DNTX_00132492";transcript_type "protein_coding";transcript_biotype "protein_coding";gene_id "XLOC_015421";gene_name "MUC16";class_code "j";oId "Cornea_Adult.Tissue_00381797";is.last "FALSE";is.first "FALSE";is.singleExon "FALSE"
chr19	transdecoder	CDS	8861000	8861148	.	-	1	transcript_id "DNTX_00132492";transcript_type "protein_coding";transcript_biotype "protein_coding";gene_id "XLOC_015421";gene_name "MUC16";class_code "j";oId "Cornea_Adult.Tissue_00381797";is.last "FALSE";is.first "FALSE";is.singleExon "FALSE"
chr19	transdecoder	CDS	8862873	8862940	.	-	0	transcript_id "DNTX_00132492";transcript_type "protein_coding";transcript_biotype "protein_coding";gene_id "XLOC_015421";gene_name "MUC16";class_code "j";oId "Cornea_Adult.Tissue_00381797";is.last "FALSE";is.first "FALSE";is.singleExon "FALSE"
chr19	transdecoder	CDS	8863296	8863426	.	-	2	transcript_id "DNTX_00132492";transcript_type "protein_coding";transcript_biotype "protein_coding";gene_id "XLOC_015421";gene_name "MUC16";class_code "j";oId "Cornea_Adult.Tissue_00381797";is.last "FALSE";is.first "FALSE";is.singleExon "FALSE"
chr19	transdecoder	CDS	8865584	8865756	.	-	1	transcript_id "DNTX_00132492";transcript_type "protein_coding";transcript_biotype "protein_coding";gene_id "XLOC_015421";gene_name "MUC16";class_code "j";oId "Cornea_Adult.Tissue_00381797";is.last "FALSE";is.first "FALSE";is.singleExon "FALSE"
chr19	transdecoder	CDS	8865905	8865972	.	-	0	transcript_id "DNTX_00132492";transcript_type "protein_coding";transcript_biotype "protein_coding";gene_id "XLOC_015421";gene_name "MUC16";class_code "j";oId "Cornea_Adult.Tissue_00381797";is.last "FALSE";is.first "FALSE";is.singleExon "FALSE"
chr19	transdecoder	CDS	8866063	8866184	.	-	2	transcript_id "DNTX_00132492";transcript_type "protein_coding";transcript_biotype "protein_coding";gene_id "XLOC_015421";gene_name "MUC16";class_code "j";oId "Cornea_Adult.Tissue_00381797";is.last "FALSE";is.first "FALSE";is.singleExon "FALSE"
chr19	transdecoder	CDS	8866964	8867014	.	-	2	transcript_id "DNTX_00132492";transcript_type "protein_coding";transcript_biotype "protein_coding";gene_id "XLOC_015421";gene_name "MUC16";class_code "j";oId "Cornea_Adult.Tissue_00381797";is.last "FALSE";is.first "FALSE";is.singleExon "FALSE"
chr19	transdecoder	CDS	8868541	8868576	.	-	2	transcript_id "DNTX_00132492";transcript_type "protein_coding";transcript_biotype "protein_coding";gene_id "XLOC_015421";gene_name "MUC16";class_code "j";oId "Cornea_Adult.Tissue_00381797";is.last "FALSE";is.first "FALSE";is.singleExon "FALSE"
chr19	transdecoder	CDS	8871481	8871653	.	-	1	transcript_id "DNTX_00132492";transcript_type "protein_coding";transcript_biotype "protein_coding";gene_id "XLOC_015421";gene_name "MUC16";class_code "j";oId "Cornea_Adult.Tissue_00381797";is.last "FALSE";is.first "FALSE";is.singleExon "FALSE"
chr19	transdecoder	CDS	8876369	8876436	.	-	0	transcript_id "DNTX_00132492";transcript_type "protein_coding";transcript_biotype "protein_coding";gene_id "XLOC_015421";gene_name "MUC16";class_code "j";oId "Cornea_Adult.Tissue_00381797";is.last "FALSE";is.first "FALSE";is.singleExon "FALSE"
chr19	transdecoder	CDS	8876534	8876658	.	-	2	transcript_id "DNTX_00132492";transcript_type "protein_coding";transcript_biotype "protein_coding";gene_id "XLOC_015421";gene_name "MUC16";class_code "j";oId "Cornea_Adult.Tissue_00381797";is.last "FALSE";is.first "FALSE";is.singleExon "FALSE"
chr19	transdecoder	CDS	8882331	8882366	.	-	2	transcript_id "DNTX_00132492";transcript_type "protein_coding";transcript_biotype "protein_coding";gene_id "XLOC_015421";gene_name "MUC16";class_code "j";oId "Cornea_Adult.Tissue_00381797";is.last "FALSE";is.first "FALSE";is.singleExon "FALSE"
chr19	transdecoder	CDS	8882697	8882869	.	-	1	transcript_id "DNTX_00132492";transcript_type "protein_coding";transcript_biotype "protein_coding";gene_id "XLOC_015421";gene_name "MUC16";class_code "j";oId "Cornea_Adult.Tissue_00381797";is.last "FALSE";is.first "FALSE";is.singleExon "FALSE"
chr19	transdecoder	CDS	8883466	8883533	.	-	0	transcript_id "DNTX_00132492";transcript_type "protein_coding";transcript_biotype "protein_coding";gene_id "XLOC_015421";gene_name "MUC16";class_code "j";oId "Cornea_Adult.Tissue_00381797";is.last "FALSE";is.first "FALSE";is.singleExon "FALSE"
chr19	transdecoder	CDS	8883741	8883862	.	-	2	transcript_id "DNTX_00132492";transcript_type "protein_coding";transcript_biotype "protein_coding";gene_id "XLOC_015421";gene_name "MUC16";class_code "j";oId "Cornea_Adult.Tissue_00381797";is.last "FALSE";is.first "FALSE";is.singleExon "FALSE"
chr19	transdecoder	CDS	8884959	8885024	.	-	2	transcript_id "DNTX_00132492";transcript_type "protein_coding";transcript_biotype "protein_coding";gene_id "XLOC_015421";gene_name "MUC16";class_code "j";oId "Cornea_Adult.Tissue_00381797";is.last "FALSE";is.first "FALSE";is.singleExon "FALSE"
chr19	transdecoder	CDS	8885278	8885313	.	-	2	transcript_id "DNTX_00132492";transcript_type "protein_coding";transcript_biotype "protein_coding";gene_id "XLOC_015421";gene_name "MUC16";class_code "j";oId "Cornea_Adult.Tissue_00381797";is.last "FALSE";is.first "FALSE";is.singleExon "FALSE"
chr19	transdecoder	CDS	8885645	8885817	.	-	1	transcript_id "DNTX_00132492";transcript_type "protein_coding";transcript_biotype "protein_coding";gene_id "XLOC_015421";gene_name "MUC16";class_code "j";oId "Cornea_Adult.Tissue_00381797";is.last "FALSE";is.first "FALSE";is.singleExon "FALSE"
chr19	transdecoder	CDS	8886442	8886509	.	-	0	transcript_id "DNTX_00132492";transcript_type "protein_coding";transcript_biotype "protein_coding";gene_id "XLOC_015421";gene_name "MUC16";class_code "j";oId "Cornea_Adult.Tissue_00381797";is.last "FALSE";is.first "FALSE";is.singleExon "FALSE"
chr19	transdecoder	CDS	8886736	8886860	.	-	2	transcript_id "DNTX_00132492";transcript_type "protein_coding";transcript_biotype "protein_coding";gene_id "XLOC_015421";gene_name "MUC16";class_code "j";oId "Cornea_Adult.Tissue_00381797";is.last "FALSE";is.first "FALSE";is.singleExon "FALSE"
chr19	transdecoder	CDS	8888022	8888087	.	-	2	transcript_id "DNTX_00132492";transcript_type "protein_coding";transcript_biotype "protein_coding";gene_id "XLOC_015421";gene_name "MUC16";class_code "j";oId "Cornea_Adult.Tissue_00381797";is.last "FALSE";is.first "FALSE";is.singleExon "FALSE"
chr19	transdecoder	CDS	8888349	8888384	.	-	2	transcript_id "DNTX_00132492";transcript_type "protein_coding";transcript_biotype "protein_coding";gene_id "XLOC_015421";gene_name "MUC16";class_code "j";oId "Cornea_Adult.Tissue_00381797";is.last "FALSE";is.first "FALSE";is.singleExon "FALSE"
chr19	transdecoder	CDS	8888716	8888888	.	-	1	transcript_id "DNTX_00132492";transcript_type "protein_coding";transcript_biotype "protein_coding";gene_id "XLOC_015421";gene_name "MUC16";class_code "j";oId "Cornea_Adult.Tissue_00381797";is.last "FALSE";is.first "FALSE";is.singleExon "FALSE"
chr19	transdecoder	CDS	8889471	8889538	.	-	0	transcript_id "DNTX_00132492";transcript_type "protein_coding";transcript_biotype "protein_coding";gene_id "XLOC_015421";gene_name "MUC16";class_code "j";oId "Cornea_Adult.Tissue_00381797";is.last "FALSE";is.first "FALSE";is.singleExon "FALSE"
chr19	transdecoder	CDS	8889766	8889890	.	-	2	transcript_id "DNTX_00132492";transcript_type "protein_coding";transcript_biotype "protein_coding";gene_id "XLOC_015421";gene_name "MUC16";class_code "j";oId "Cornea_Adult.Tissue_00381797";is.last "FALSE";is.first "FALSE";is.singleExon "FALSE"
chr19	transdecoder	CDS	8891155	8891220	.	-	2	transcript_id "DNTX_00132492";transcript_type "protein_coding";transcript_biotype "protein_coding";gene_id "XLOC_015421";gene_name "MUC16";class_code "j";oId "Cornea_Adult.Tissue_00381797";is.last "FALSE";is.first "FALSE";is.singleExon "FALSE"
chr19	transdecoder	CDS	8891477	8891512	.	-	2	transcript_id "DNTX_00132492";transcript_type "protein_coding";transcript_biotype "protein_coding";gene_id "XLOC_015421";gene_name "MUC16";class_code "j";oId "Cornea_Adult.Tissue_00381797";is.last "FALSE";is.first "FALSE";is.singleExon "FALSE"
chr19	transdecoder	CDS	8891825	8891997	.	-	1	transcript_id "DNTX_00132492";transcript_type "protein_coding";transcript_biotype "protein_coding";gene_id "XLOC_015421";gene_name "MUC16";class_code "j";oId "Cornea_Adult.Tissue_00381797";is.last "FALSE";is.first "FALSE";is.singleExon "FALSE"
chr19	transdecoder	CDS	8892617	8892684	.	-	0	transcript_id "DNTX_00132492";transcript_type "protein_coding";transcript_biotype "protein_coding";gene_id "XLOC_015421";gene_name "MUC16";class_code "j";oId "Cornea_Adult.Tissue_00381797";is.last "FALSE";is.first "FALSE";is.singleExon "FALSE"
chr19	transdecoder	CDS	8892890	8893014	.	-	2	transcript_id "DNTX_00132492";transcript_type "protein_coding";transcript_biotype "protein_coding";gene_id "XLOC_015421";gene_name "MUC16";class_code "j";oId "Cornea_Adult.Tissue_00381797";is.last "FALSE";is.first "FALSE";is.singleExon "FALSE"
chr19	transdecoder	CDS	8894518	8894553	.	-	2	transcript_id "DNTX_00132492";transcript_type "protein_coding";transcript_biotype "protein_coding";gene_id "XLOC_015421";gene_name "MUC16";class_code "j";oId "Cornea_Adult.Tissue_00381797";is.last "FALSE";is.first "FALSE";is.singleExon "FALSE"
chr19	transdecoder	CDS	8894883	8895055	.	-	1	transcript_id "DNTX_00132492";transcript_type "protein_coding";transcript_biotype "protein_coding";gene_id "XLOC_015421";gene_name "MUC16";class_code "j";oId "Cornea_Adult.Tissue_00381797";is.last "FALSE";is.first "FALSE";is.singleExon "FALSE"
chr19	transdecoder	CDS	8895668	8895735	.	-	0	transcript_id "DNTX_00132492";transcript_type "protein_coding";transcript_biotype "protein_coding";gene_id "XLOC_015421";gene_name "MUC16";class_code "j";oId "Cornea_Adult.Tissue_00381797";is.last "FALSE";is.first "FALSE";is.singleExon "FALSE"
chr19	transdecoder	CDS	8895966	8896090	.	-	2	transcript_id "DNTX_00132492";transcript_type "protein_coding";transcript_biotype "protein_coding";gene_id "XLOC_015421";gene_name "MUC16";class_code "j";oId "Cornea_Adult.Tissue_00381797";is.last "FALSE";is.first "FALSE";is.singleExon "FALSE"
chr19	transdecoder	CDS	8896811	8896876	.	-	2	transcript_id "DNTX_00132492";transcript_type "protein_coding";transcript_biotype "protein_coding";gene_id "XLOC_015421";gene_name "MUC16";class_code "j";oId "Cornea_Adult.Tissue_00381797";is.last "FALSE";is.first "FALSE";is.singleExon "FALSE"
chr19	transdecoder	CDS	8897133	8897168	.	-	2	transcript_id "DNTX_00132492";transcript_type "protein_coding";transcript_biotype "protein_coding";gene_id "XLOC_015421";gene_name "MUC16";class_code "j";oId "Cornea_Adult.Tissue_00381797";is.last "FALSE";is.first "FALSE";is.singleExon "FALSE"
chr19	transdecoder	CDS	8897497	8897669	.	-	1	transcript_id "DNTX_00132492";transcript_type "protein_coding";transcript_biotype "protein_coding";gene_id "XLOC_015421";gene_name "MUC16";class_code "j";oId "Cornea_Adult.Tissue_00381797";is.last "FALSE";is.first "FALSE";is.singleExon "FALSE"
chr19	transdecoder	CDS	8898591	8898658	.	-	0	transcript_id "DNTX_00132492";transcript_type "protein_coding";transcript_biotype "protein_coding";gene_id "XLOC_015421";gene_name "MUC16";class_code "j";oId "Cornea_Adult.Tissue_00381797";is.last "FALSE";is.first "FALSE";is.singleExon "FALSE"
chr19	transdecoder	CDS	8898912	8899036	.	-	2	transcript_id "DNTX_00132492";transcript_type "protein_coding";transcript_biotype "protein_coding";gene_id "XLOC_015421";gene_name "MUC16";class_code "j";oId "Cornea_Adult.Tissue_00381797";is.last "FALSE";is.first "FALSE";is.singleExon "FALSE"
chr19	transdecoder	CDS	8899972	8900037	.	-	2	transcript_id "DNTX_00132492";transcript_type "protein_coding";transcript_biotype "protein_coding";gene_id "XLOC_015421";gene_name "MUC16";class_code "j";oId "Cornea_Adult.Tissue_00381797";is.last "FALSE";is.first "FALSE";is.singleExon "FALSE"
chr19	transdecoder	CDS	8900295	8900330	.	-	2	transcript_id "DNTX_00132492";transcript_type "protein_coding";transcript_biotype "protein_coding";gene_id "XLOC_015421";gene_name "MUC16";class_code "j";oId "Cornea_Adult.Tissue_00381797";is.last "FALSE";is.first "FALSE";is.singleExon "FALSE"
chr19	transdecoder	CDS	8900646	8900818	.	-	1	transcript_id "DNTX_00132492";transcript_type "protein_coding";transcript_biotype "protein_coding";gene_id "XLOC_015421";gene_name "MUC16";class_code "j";oId "Cornea_Adult.Tissue_00381797";is.last "FALSE";is.first "FALSE";is.singleExon "FALSE"
chr19	transdecoder	CDS	8901792	8901859	.	-	0	transcript_id "DNTX_00132492";transcript_type "protein_coding";transcript_biotype "protein_coding";gene_id "XLOC_015421";gene_name "MUC16";class_code "j";oId "Cornea_Adult.Tissue_00381797";is.last "FALSE";is.first "FALSE";is.singleExon "FALSE"
chr19	transdecoder	CDS	8902098	8902222	.	-	2	transcript_id "DNTX_00132492";transcript_type "protein_coding";transcript_biotype "protein_coding";gene_id "XLOC_015421";gene_name "MUC16";class_code "j";oId "Cornea_Adult.Tissue_00381797";is.last "FALSE";is.first "FALSE";is.singleExon "FALSE"
chr19	transdecoder	CDS	8903169	8903234	.	-	2	transcript_id "DNTX_00132492";transcript_type "protein_coding";transcript_biotype "protein_coding";gene_id "XLOC_015421";gene_name "MUC16";class_code "j";oId "Cornea_Adult.Tissue_00381797";is.last "FALSE";is.first "FALSE";is.singleExon "FALSE"
chr19	transdecoder	CDS	8903493	8903528	.	-	2	transcript_id "DNTX_00132492";transcript_type "protein_coding";transcript_biotype "protein_coding";gene_id "XLOC_015421";gene_name "MUC16";class_code "j";oId "Cornea_Adult.Tissue_00381797";is.last "FALSE";is.first "FALSE";is.singleExon "FALSE"
chr19	transdecoder	CDS	8903856	8904028	.	-	1	transcript_id "DNTX_00132492";transcript_type "protein_coding";transcript_biotype "protein_coding";gene_id "XLOC_015421";gene_name "MUC16";class_code "j";oId "Cornea_Adult.Tissue_00381797";is.last "FALSE";is.first "FALSE";is.singleExon "FALSE"
chr19	transdecoder	CDS	8904642	8904709	.	-	0	transcript_id "DNTX_00132492";transcript_type "protein_coding";transcript_biotype "protein_coding";gene_id "XLOC_015421";gene_name "MUC16";class_code "j";oId "Cornea_Adult.Tissue_00381797";is.last "FALSE";is.first "FALSE";is.singleExon "FALSE"
chr19	transdecoder	CDS	8904945	8905069	.	-	2	transcript_id "DNTX_00132492";transcript_type "protein_coding";transcript_biotype "protein_coding";gene_id "XLOC_015421";gene_name "MUC16";class_code "j";oId "Cornea_Adult.Tissue_00381797";is.last "FALSE";is.first "FALSE";is.singleExon "FALSE"
chr19	transdecoder	CDS	8905984	8906046	.	-	2	transcript_id "DNTX_00132492";transcript_type "protein_coding";transcript_biotype "protein_coding";gene_id "XLOC_015421";gene_name "MUC16";class_code "j";oId "Cornea_Adult.Tissue_00381797";is.last "FALSE";is.first "FALSE";is.singleExon "FALSE"
chr19	transdecoder	CDS	8906305	8906340	.	-	2	transcript_id "DNTX_00132492";transcript_type "protein_coding";transcript_biotype "protein_coding";gene_id "XLOC_015421";gene_name "MUC16";class_code "j";oId "Cornea_Adult.Tissue_00381797";is.last "FALSE";is.first "FALSE";is.singleExon "FALSE"
chr19	transdecoder	CDS	8906670	8906842	.	-	1	transcript_id "DNTX_00132492";transcript_type "protein_coding";transcript_biotype "protein_coding";gene_id "XLOC_015421";gene_name "MUC16";class_code "j";oId "Cornea_Adult.Tissue_00381797";is.last "FALSE";is.first "FALSE";is.singleExon "FALSE"
chr19	transdecoder	CDS	8907457	8907524	.	-	0	transcript_id "DNTX_00132492";transcript_type "protein_coding";transcript_biotype "protein_coding";gene_id "XLOC_015421";gene_name "MUC16";class_code "j";oId "Cornea_Adult.Tissue_00381797";is.last "FALSE";is.first "FALSE";is.singleExon "FALSE"
chr19	transdecoder	CDS	8907761	8907885	.	-	2	transcript_id "DNTX_00132492";transcript_type "protein_coding";transcript_biotype "protein_coding";gene_id "XLOC_015421";gene_name "MUC16";class_code "j";oId "Cornea_Adult.Tissue_00381797";is.last "FALSE";is.first "FALSE";is.singleExon "FALSE"
chr19	transdecoder	CDS	8908599	8908664	.	-	2	transcript_id "DNTX_00132492";transcript_type "protein_coding";transcript_biotype "protein_coding";gene_id "XLOC_015421";gene_name "MUC16";class_code "j";oId "Cornea_Adult.Tissue_00381797";is.last "FALSE";is.first "FALSE";is.singleExon "FALSE"
chr19	transdecoder	CDS	8908924	8908959	.	-	2	transcript_id "DNTX_00132492";transcript_type "protein_coding";transcript_biotype "protein_coding";gene_id "XLOC_015421";gene_name "MUC16";class_code "j";oId "Cornea_Adult.Tissue_00381797";is.last "FALSE";is.first "FALSE";is.singleExon "FALSE"
chr19	transdecoder	CDS	8909309	8909481	.	-	1	transcript_id "DNTX_00132492";transcript_type "protein_coding";transcript_biotype "protein_coding";gene_id "XLOC_015421";gene_name "MUC16";class_code "j";oId "Cornea_Adult.Tissue_00381797";is.last "FALSE";is.first "FALSE";is.singleExon "FALSE"
chr19	transdecoder	CDS	8910089	8910156	.	-	0	transcript_id "DNTX_00132492";transcript_type "protein_coding";transcript_biotype "protein_coding";gene_id "XLOC_015421";gene_name "MUC16";class_code "j";oId "Cornea_Adult.Tissue_00381797";is.last "FALSE";is.first "FALSE";is.singleExon "FALSE"
chr19	transdecoder	CDS	8910378	8910508	.	-	2	transcript_id "DNTX_00132492";transcript_type "protein_coding";transcript_biotype "protein_coding";gene_id "XLOC_015421";gene_name "MUC16";class_code "j";oId "Cornea_Adult.Tissue_00381797";is.last "FALSE";is.first "FALSE";is.singleExon "FALSE"
chr19	transdecoder	CDS	8913458	8913523	.	-	2	transcript_id "DNTX_00132492";transcript_type "protein_coding";transcript_biotype "protein_coding";gene_id "XLOC_015421";gene_name "MUC16";class_code "j";oId "Cornea_Adult.Tissue_00381797";is.last "FALSE";is.first "FALSE";is.singleExon "FALSE"
chr19	transdecoder	CDS	8913785	8913820	.	-	2	transcript_id "DNTX_00132492";transcript_type "protein_coding";transcript_biotype "protein_coding";gene_id "XLOC_015421";gene_name "MUC16";class_code "j";oId "Cornea_Adult.Tissue_00381797";is.last "FALSE";is.first "FALSE";is.singleExon "FALSE"
chr19	transdecoder	CDS	8914150	8914322	.	-	1	transcript_id "DNTX_00132492";transcript_type "protein_coding";transcript_biotype "protein_coding";gene_id "XLOC_015421";gene_name "MUC16";class_code "j";oId "Cornea_Adult.Tissue_00381797";is.last "FALSE";is.first "FALSE";is.singleExon "FALSE"
chr19	transdecoder	CDS	8914915	8914982	.	-	0	transcript_id "DNTX_00132492";transcript_type "protein_coding";transcript_biotype "protein_coding";gene_id "XLOC_015421";gene_name "MUC16";class_code "j";oId "Cornea_Adult.Tissue_00381797";is.last "FALSE";is.first "FALSE";is.singleExon "FALSE"
chr19	transdecoder	CDS	8915515	8915639	.	-	2	transcript_id "DNTX_00132492";transcript_type "protein_coding";transcript_biotype "protein_coding";gene_id "XLOC_015421";gene_name "MUC16";class_code "j";oId "Cornea_Adult.Tissue_00381797";is.last "FALSE";is.first "FALSE";is.singleExon "FALSE"
chr19	transdecoder	CDS	8916540	8916605	.	-	2	transcript_id "DNTX_00132492";transcript_type "protein_coding";transcript_biotype "protein_coding";gene_id "XLOC_015421";gene_name "MUC16";class_code "j";oId "Cornea_Adult.Tissue_00381797";is.last "FALSE";is.first "FALSE";is.singleExon "FALSE"
chr19	transdecoder	CDS	8916864	8916899	.	-	2	transcript_id "DNTX_00132492";transcript_type "protein_coding";transcript_biotype "protein_coding";gene_id "XLOC_015421";gene_name "MUC16";class_code "j";oId "Cornea_Adult.Tissue_00381797";is.last "FALSE";is.first "FALSE";is.singleExon "FALSE"
chr19	transdecoder	CDS	8917548	8917720	.	-	1	transcript_id "DNTX_00132492";transcript_type "protein_coding";transcript_biotype "protein_coding";gene_id "XLOC_015421";gene_name "MUC16";class_code "j";oId "Cornea_Adult.Tissue_00381797";is.last "FALSE";is.first "FALSE";is.singleExon "FALSE"
chr19	transdecoder	CDS	8922555	8922622	.	-	0	transcript_id "DNTX_00132492";transcript_type "protein_coding";transcript_biotype "protein_coding";gene_id "XLOC_015421";gene_name "MUC16";class_code "j";oId "Cornea_Adult.Tissue_00381797";is.last "FALSE";is.first "FALSE";is.singleExon "FALSE"
chr19	transdecoder	CDS	8922934	8923061	.	-	2	transcript_id "DNTX_00132492";transcript_type "protein_coding";transcript_biotype "protein_coding";gene_id "XLOC_015421";gene_name "MUC16";class_code "j";oId "Cornea_Adult.Tissue_00381797";is.last "FALSE";is.first "FALSE";is.singleExon "FALSE"
chr19	transdecoder	CDS	8927401	8927460	.	-	2	transcript_id "DNTX_00132492";transcript_type "protein_coding";transcript_biotype "protein_coding";gene_id "XLOC_015421";gene_name "MUC16";class_code "j";oId "Cornea_Adult.Tissue_00381797";is.last "FALSE";is.first "FALSE";is.singleExon "FALSE"
chr19	transdecoder	CDS	8927704	8927739	.	-	2	transcript_id "DNTX_00132492";transcript_type "protein_coding";transcript_biotype "protein_coding";gene_id "XLOC_015421";gene_name "MUC16";class_code "j";oId "Cornea_Adult.Tissue_00381797";is.last "FALSE";is.first "FALSE";is.singleExon "FALSE"
chr19	transdecoder	CDS	8932449	8932514	.	-	2	transcript_id "DNTX_00132492";transcript_type "protein_coding";transcript_biotype "protein_coding";gene_id "XLOC_015421";gene_name "MUC16";class_code "j";oId "Cornea_Adult.Tissue_00381797";is.last "FALSE";is.first "FALSE";is.singleExon "FALSE"
chr19	transdecoder	CDS	8932750	8932785	.	-	2	transcript_id "DNTX_00132492";transcript_type "protein_coding";transcript_biotype "protein_coding";gene_id "XLOC_015421";gene_name "MUC16";class_code "j";oId "Cornea_Adult.Tissue_00381797";is.last "FALSE";is.first "FALSE";is.singleExon "FALSE"
chr19	transdecoder	CDS	8934888	8939567	.	-	2	transcript_id "DNTX_00132492";transcript_type "protein_coding";transcript_biotype "protein_coding";gene_id "XLOC_015421";gene_name "MUC16";class_code "j";oId "Cornea_Adult.Tissue_00381797";is.last "FALSE";is.first "FALSE";is.singleExon "FALSE"
chr19	transdecoder	CDS	8943559	8943672	.	-	2	transcript_id "DNTX_00132492";transcript_type "protein_coding";transcript_biotype "protein_coding";gene_id "XLOC_015421";gene_name "MUC16";class_code "j";oId "Cornea_Adult.Tissue_00381797";is.last "FALSE";is.first "FALSE";is.singleExon "FALSE"
chr19	transdecoder	CDS	8945497	8967189	.	-	2	transcript_id "DNTX_00132492";transcript_type "protein_coding";transcript_biotype "protein_coding";gene_id "XLOC_015421";gene_name "MUC16";class_code "j";oId "Cornea_Adult.Tissue_00381797";is.last "FALSE";is.first "FALSE";is.singleExon "FALSE"
chr19	transdecoder	CDS	8969775	8969879	.	-	2	transcript_id "DNTX_00132492";transcript_type "protein_coding";transcript_biotype "protein_coding";gene_id "XLOC_015421";gene_name "MUC16";class_code "j";oId "Cornea_Adult.Tissue_00381797";is.last "FALSE";is.first "FALSE";is.singleExon "FALSE"
chr19	transdecoder	CDS	8985551	8985649	.	-	2	transcript_id "DNTX_00132492";transcript_type "protein_coding";transcript_biotype "protein_coding";gene_id "XLOC_015421";gene_name "MUC16";class_code "j";oId "Cornea_Adult.Tissue_00381797";is.last "FALSE";is.first "FALSE";is.singleExon "FALSE"
chr19	transdecoder	CDS	8993995	8994108	.	-	2	transcript_id "DNTX_00132492";transcript_type "protein_coding";transcript_biotype "protein_coding";gene_id "XLOC_015421";gene_name "MUC16";class_code "j";oId "Cornea_Adult.Tissue_00381797";is.last "FALSE";is.first "FALSE";is.singleExon "FALSE"
chr19	transdecoder	CDS	9010269	9010539	.	-	0	transcript_id "DNTX_00132492";transcript_type "protein_coding";transcript_biotype "protein_coding";gene_id "XLOC_015421";gene_name "MUC16";class_code "j";oId "Cornea_Adult.Tissue_00381797";is.last "FALSE";is.first "FALSE";is.singleExon "FALSE"
chr19	transdecoder	stop_codon	8848932	8848934	.	-	0	transcript_id "DNTX_00132492";transcript_type "protein_coding";transcript_biotype "protein_coding";gene_id "XLOC_015421";gene_name "MUC16";class_code "j";oId "Cornea_Adult.Tissue_00381797";is.last "FALSE";is.first "FALSE";is.singleExon "FALSE"
chr19	transdecoder	three_prime_UTR	8848844	8848931	.	-	.	transcript_id "DNTX_00132492";transcript_type "protein_coding";transcript_biotype "protein_coding";gene_id "XLOC_015421";gene_name "MUC16";class_code "j";oId "Cornea_Adult.Tissue_00381797";is.last "FALSE";is.first "FALSE";is.singleExon "FALSE"
chr19	transdecoder	transcript	8848844	9011396	.	-	.	transcript_id "DNTX_00132493";transcript_type "protein_coding";transcript_biotype "protein_coding";gene_id "XLOC_015421";gene_name "MUC16";class_code "j";oId "Cornea_Adult.Tissue_00381796";is.last "FALSE";is.first "FALSE";is.singleExon "FALSE"
chr19	transdecoder	exon	8848844	8849030	.	-	.	transcript_id "DNTX_00132493";transcript_type "protein_coding";transcript_biotype "protein_coding";exon_number "88";gene_id "XLOC_015421";gene_name "MUC16";class_code "j";oId "Cornea_Adult.Tissue_00381796";is.last "TRUE";is.first "FALSE";is.singleExon "FALSE"
chr19	transdecoder	exon	8851276	8851355	.	-	.	transcript_id "DNTX_00132493";transcript_type "protein_coding";transcript_biotype "protein_coding";exon_number "87";gene_id "XLOC_015421";gene_name "MUC16";class_code "j";oId "Cornea_Adult.Tissue_00381796";is.last "FALSE";is.first "FALSE";is.singleExon "FALSE"
chr19	transdecoder	exon	8851678	8851719	.	-	.	transcript_id "DNTX_00132493";transcript_type "protein_coding";transcript_biotype "protein_coding";exon_number "86";gene_id "XLOC_015421";gene_name "MUC16";class_code "j";oId "Cornea_Adult.Tissue_00381796";is.last "FALSE";is.first "FALSE";is.singleExon "FALSE"
chr19	transdecoder	exon	8855974	8856140	.	-	.	transcript_id "DNTX_00132493";transcript_type "protein_coding";transcript_biotype "protein_coding";exon_number "85";gene_id "XLOC_015421";gene_name "MUC16";class_code "j";oId "Cornea_Adult.Tissue_00381796";is.last "FALSE";is.first "FALSE";is.singleExon "FALSE"
chr19	transdecoder	exon	8858204	8858271	.	-	.	transcript_id "DNTX_00132493";transcript_type "protein_coding";transcript_biotype "protein_coding";exon_number "84";gene_id "XLOC_015421";gene_name "MUC16";class_code "j";oId "Cornea_Adult.Tissue_00381796";is.last "FALSE";is.first "FALSE";is.singleExon "FALSE"
chr19	transdecoder	exon	8858600	8858751	.	-	.	transcript_id "DNTX_00132493";transcript_type "protein_coding";transcript_biotype "protein_coding";exon_number "83";gene_id "XLOC_015421";gene_name "MUC16";class_code "j";oId "Cornea_Adult.Tissue_00381796";is.last "FALSE";is.first "FALSE";is.singleExon "FALSE"
chr19	transdecoder	exon	8861000	8861148	.	-	.	transcript_id "DNTX_00132493";transcript_type "protein_coding";transcript_biotype "protein_coding";exon_number "82";gene_id "XLOC_015421";gene_name "MUC16";class_code "j";oId "Cornea_Adult.Tissue_00381796";is.last "FALSE";is.first "FALSE";is.singleExon "FALSE"
chr19	transdecoder	exon	8862873	8862940	.	-	.	transcript_id "DNTX_00132493";transcript_type "protein_coding";transcript_biotype "protein_coding";exon_number "81";gene_id "XLOC_015421";gene_name "MUC16";class_code "j";oId "Cornea_Adult.Tissue_00381796";is.last "FALSE";is.first "FALSE";is.singleExon "FALSE"
chr19	transdecoder	exon	8863296	8863426	.	-	.	transcript_id "DNTX_00132493";transcript_type "protein_coding";transcript_biotype "protein_coding";exon_number "80";gene_id "XLOC_015421";gene_name "MUC16";class_code "j";oId "Cornea_Adult.Tissue_00381796";is.last "FALSE";is.first "FALSE";is.singleExon "FALSE"
chr19	transdecoder	exon	8865584	8865756	.	-	.	transcript_id "DNTX_00132493";transcript_type "protein_coding";transcript_biotype "protein_coding";exon_number "79";gene_id "XLOC_015421";gene_name "MUC16";class_code "j";oId "Cornea_Adult.Tissue_00381796";is.last "FALSE";is.first "FALSE";is.singleExon "FALSE"
chr19	transdecoder	exon	8865905	8865972	.	-	.	transcript_id "DNTX_00132493";transcript_type "protein_coding";transcript_biotype "protein_coding";exon_number "78";gene_id "XLOC_015421";gene_name "MUC16";class_code "j";oId "Cornea_Adult.Tissue_00381796";is.last "FALSE";is.first "FALSE";is.singleExon "FALSE"
chr19	transdecoder	exon	8866063	8866184	.	-	.	transcript_id "DNTX_00132493";transcript_type "protein_coding";transcript_biotype "protein_coding";exon_number "77";gene_id "XLOC_015421";gene_name "MUC16";class_code "j";oId "Cornea_Adult.Tissue_00381796";is.last "FALSE";is.first "FALSE";is.singleExon "FALSE"
chr19	transdecoder	exon	8866964	8867014	.	-	.	transcript_id "DNTX_00132493";transcript_type "protein_coding";transcript_biotype "protein_coding";exon_number "76";gene_id "XLOC_015421";gene_name "MUC16";class_code "j";oId "Cornea_Adult.Tissue_00381796";is.last "FALSE";is.first "FALSE";is.singleExon "FALSE"
chr19	transdecoder	exon	8868541	8868576	.	-	.	transcript_id "DNTX_00132493";transcript_type "protein_coding";transcript_biotype "protein_coding";exon_number "75";gene_id "XLOC_015421";gene_name "MUC16";class_code "j";oId "Cornea_Adult.Tissue_00381796";is.last "FALSE";is.first "FALSE";is.singleExon "FALSE"
chr19	transdecoder	exon	8871481	8871653	.	-	.	transcript_id "DNTX_00132493";transcript_type "protein_coding";transcript_biotype "protein_coding";exon_number "74";gene_id "XLOC_015421";gene_name "MUC16";class_code "j";oId "Cornea_Adult.Tissue_00381796";is.last "FALSE";is.first "FALSE";is.singleExon "FALSE"
chr19	transdecoder	exon	8876369	8876436	.	-	.	transcript_id "DNTX_00132493";transcript_type "protein_coding";transcript_biotype "protein_coding";exon_number "73";gene_id "XLOC_015421";gene_name "MUC16";class_code "j";oId "Cornea_Adult.Tissue_00381796";is.last "FALSE";is.first "FALSE";is.singleExon "FALSE"
chr19	transdecoder	exon	8876534	8876658	.	-	.	transcript_id "DNTX_00132493";transcript_type "protein_coding";transcript_biotype "protein_coding";exon_number "72";gene_id "XLOC_015421";gene_name "MUC16";class_code "j";oId "Cornea_Adult.Tissue_00381796";is.last "FALSE";is.first "FALSE";is.singleExon "FALSE"
chr19	transdecoder	exon	8882331	8882366	.	-	.	transcript_id "DNTX_00132493";transcript_type "protein_coding";transcript_biotype "protein_coding";exon_number "71";gene_id "XLOC_015421";gene_name "MUC16";class_code "j";oId "Cornea_Adult.Tissue_00381796";is.last "FALSE";is.first "FALSE";is.singleExon "FALSE"
chr19	transdecoder	exon	8882697	8882869	.	-	.	transcript_id "DNTX_00132493";transcript_type "protein_coding";transcript_biotype "protein_coding";exon_number "70";gene_id "XLOC_015421";gene_name "MUC16";class_code "j";oId "Cornea_Adult.Tissue_00381796";is.last "FALSE";is.first "FALSE";is.singleExon "FALSE"
chr19	transdecoder	exon	8883466	8883533	.	-	.	transcript_id "DNTX_00132493";transcript_type "protein_coding";transcript_biotype "protein_coding";exon_number "69";gene_id "XLOC_015421";gene_name "MUC16";class_code "j";oId "Cornea_Adult.Tissue_00381796";is.last "FALSE";is.first "FALSE";is.singleExon "FALSE"
chr19	transdecoder	exon	8883741	8883862	.	-	.	transcript_id "DNTX_00132493";transcript_type "protein_coding";transcript_biotype "protein_coding";exon_number "68";gene_id "XLOC_015421";gene_name "MUC16";class_code "j";oId "Cornea_Adult.Tissue_00381796";is.last "FALSE";is.first "FALSE";is.singleExon "FALSE"
chr19	transdecoder	exon	8884959	8885024	.	-	.	transcript_id "DNTX_00132493";transcript_type "protein_coding";transcript_biotype "protein_coding";exon_number "67";gene_id "XLOC_015421";gene_name "MUC16";class_code "j";oId "Cornea_Adult.Tissue_00381796";is.last "FALSE";is.first "FALSE";is.singleExon "FALSE"
chr19	transdecoder	exon	8885278	8885313	.	-	.	transcript_id "DNTX_00132493";transcript_type "protein_coding";transcript_biotype "protein_coding";exon_number "66";gene_id "XLOC_015421";gene_name "MUC16";class_code "j";oId "Cornea_Adult.Tissue_00381796";is.last "FALSE";is.first "FALSE";is.singleExon "FALSE"
chr19	transdecoder	exon	8885645	8885817	.	-	.	transcript_id "DNTX_00132493";transcript_type "protein_coding";transcript_biotype "protein_coding";exon_number "65";gene_id "XLOC_015421";gene_name "MUC16";class_code "j";oId "Cornea_Adult.Tissue_00381796";is.last "FALSE";is.first "FALSE";is.singleExon "FALSE"
chr19	transdecoder	exon	8886442	8886509	.	-	.	transcript_id "DNTX_00132493";transcript_type "protein_coding";transcript_biotype "protein_coding";exon_number "64";gene_id "XLOC_015421";gene_name "MUC16";class_code "j";oId "Cornea_Adult.Tissue_00381796";is.last "FALSE";is.first "FALSE";is.singleExon "FALSE"
chr19	transdecoder	exon	8886736	8886860	.	-	.	transcript_id "DNTX_00132493";transcript_type "protein_coding";transcript_biotype "protein_coding";exon_number "63";gene_id "XLOC_015421";gene_name "MUC16";class_code "j";oId "Cornea_Adult.Tissue_00381796";is.last "FALSE";is.first "FALSE";is.singleExon "FALSE"
chr19	transdecoder	exon	8888022	8888087	.	-	.	transcript_id "DNTX_00132493";transcript_type "protein_coding";transcript_biotype "protein_coding";exon_number "62";gene_id "XLOC_015421";gene_name "MUC16";class_code "j";oId "Cornea_Adult.Tissue_00381796";is.last "FALSE";is.first "FALSE";is.singleExon "FALSE"
chr19	transdecoder	exon	8888349	8888384	.	-	.	transcript_id "DNTX_00132493";transcript_type "protein_coding";transcript_biotype "protein_coding";exon_number "61";gene_id "XLOC_015421";gene_name "MUC16";class_code "j";oId "Cornea_Adult.Tissue_00381796";is.last "FALSE";is.first "FALSE";is.singleExon "FALSE"
chr19	transdecoder	exon	8888716	8888888	.	-	.	transcript_id "DNTX_00132493";transcript_type "protein_coding";transcript_biotype "protein_coding";exon_number "60";gene_id "XLOC_015421";gene_name "MUC16";class_code "j";oId "Cornea_Adult.Tissue_00381796";is.last "FALSE";is.first "FALSE";is.singleExon "FALSE"
chr19	transdecoder	exon	8889471	8889538	.	-	.	transcript_id "DNTX_00132493";transcript_type "protein_coding";transcript_biotype "protein_coding";exon_number "59";gene_id "XLOC_015421";gene_name "MUC16";class_code "j";oId "Cornea_Adult.Tissue_00381796";is.last "FALSE";is.first "FALSE";is.singleExon "FALSE"
chr19	transdecoder	exon	8889766	8889890	.	-	.	transcript_id "DNTX_00132493";transcript_type "protein_coding";transcript_biotype "protein_coding";exon_number "58";gene_id "XLOC_015421";gene_name "MUC16";class_code "j";oId "Cornea_Adult.Tissue_00381796";is.last "FALSE";is.first "FALSE";is.singleExon "FALSE"
chr19	transdecoder	exon	8891155	8891220	.	-	.	transcript_id "DNTX_00132493";transcript_type "protein_coding";transcript_biotype "protein_coding";exon_number "57";gene_id "XLOC_015421";gene_name "MUC16";class_code "j";oId "Cornea_Adult.Tissue_00381796";is.last "FALSE";is.first "FALSE";is.singleExon "FALSE"
chr19	transdecoder	exon	8891477	8891512	.	-	.	transcript_id "DNTX_00132493";transcript_type "protein_coding";transcript_biotype "protein_coding";exon_number "56";gene_id "XLOC_015421";gene_name "MUC16";class_code "j";oId "Cornea_Adult.Tissue_00381796";is.last "FALSE";is.first "FALSE";is.singleExon "FALSE"
chr19	transdecoder	exon	8891825	8891997	.	-	.	transcript_id "DNTX_00132493";transcript_type "protein_coding";transcript_biotype "protein_coding";exon_number "55";gene_id "XLOC_015421";gene_name "MUC16";class_code "j";oId "Cornea_Adult.Tissue_00381796";is.last "FALSE";is.first "FALSE";is.singleExon "FALSE"
chr19	transdecoder	exon	8892617	8892684	.	-	.	transcript_id "DNTX_00132493";transcript_type "protein_coding";transcript_biotype "protein_coding";exon_number "54";gene_id "XLOC_015421";gene_name "MUC16";class_code "j";oId "Cornea_Adult.Tissue_00381796";is.last "FALSE";is.first "FALSE";is.singleExon "FALSE"
chr19	transdecoder	exon	8892890	8893014	.	-	.	transcript_id "DNTX_00132493";transcript_type "protein_coding";transcript_biotype "protein_coding";exon_number "53";gene_id "XLOC_015421";gene_name "MUC16";class_code "j";oId "Cornea_Adult.Tissue_00381796";is.last "FALSE";is.first "FALSE";is.singleExon "FALSE"
chr19	transdecoder	exon	8894193	8894258	.	-	.	transcript_id "DNTX_00132493";transcript_type "protein_coding";transcript_biotype "protein_coding";exon_number "52";gene_id "XLOC_015421";gene_name "MUC16";class_code "j";oId "Cornea_Adult.Tissue_00381796";is.last "FALSE";is.first "FALSE";is.singleExon "FALSE"
chr19	transdecoder	exon	8894518	8894553	.	-	.	transcript_id "DNTX_00132493";transcript_type "protein_coding";transcript_biotype "protein_coding";exon_number "51";gene_id "XLOC_015421";gene_name "MUC16";class_code "j";oId "Cornea_Adult.Tissue_00381796";is.last "FALSE";is.first "FALSE";is.singleExon "FALSE"
chr19	transdecoder	exon	8894883	8895055	.	-	.	transcript_id "DNTX_00132493";transcript_type "protein_coding";transcript_biotype "protein_coding";exon_number "50";gene_id "XLOC_015421";gene_name "MUC16";class_code "j";oId "Cornea_Adult.Tissue_00381796";is.last "FALSE";is.first "FALSE";is.singleExon "FALSE"
chr19	transdecoder	exon	8895668	8895735	.	-	.	transcript_id "DNTX_00132493";transcript_type "protein_coding";transcript_biotype "protein_coding";exon_number "49";gene_id "XLOC_015421";gene_name "MUC16";class_code "j";oId "Cornea_Adult.Tissue_00381796";is.last "FALSE";is.first "FALSE";is.singleExon "FALSE"
chr19	transdecoder	exon	8895966	8896090	.	-	.	transcript_id "DNTX_00132493";transcript_type "protein_coding";transcript_biotype "protein_coding";exon_number "48";gene_id "XLOC_015421";gene_name "MUC16";class_code "j";oId "Cornea_Adult.Tissue_00381796";is.last "FALSE";is.first "FALSE";is.singleExon "FALSE"
chr19	transdecoder	exon	8896811	8896876	.	-	.	transcript_id "DNTX_00132493";transcript_type "protein_coding";transcript_biotype "protein_coding";exon_number "47";gene_id "XLOC_015421";gene_name "MUC16";class_code "j";oId "Cornea_Adult.Tissue_00381796";is.last "FALSE";is.first "FALSE";is.singleExon "FALSE"
chr19	transdecoder	exon	8897133	8897168	.	-	.	transcript_id "DNTX_00132493";transcript_type "protein_coding";transcript_biotype "protein_coding";exon_number "46";gene_id "XLOC_015421";gene_name "MUC16";class_code "j";oId "Cornea_Adult.Tissue_00381796";is.last "FALSE";is.first "FALSE";is.singleExon "FALSE"
chr19	transdecoder	exon	8897497	8897669	.	-	.	transcript_id "DNTX_00132493";transcript_type "protein_coding";transcript_biotype "protein_coding";exon_number "45";gene_id "XLOC_015421";gene_name "MUC16";class_code "j";oId "Cornea_Adult.Tissue_00381796";is.last "FALSE";is.first "FALSE";is.singleExon "FALSE"
chr19	transdecoder	exon	8898591	8898658	.	-	.	transcript_id "DNTX_00132493";transcript_type "protein_coding";transcript_biotype "protein_coding";exon_number "44";gene_id "XLOC_015421";gene_name "MUC16";class_code "j";oId "Cornea_Adult.Tissue_00381796";is.last "FALSE";is.first "FALSE";is.singleExon "FALSE"
chr19	transdecoder	exon	8898912	8899036	.	-	.	transcript_id "DNTX_00132493";transcript_type "protein_coding";transcript_biotype "protein_coding";exon_number "43";gene_id "XLOC_015421";gene_name "MUC16";class_code "j";oId "Cornea_Adult.Tissue_00381796";is.last "FALSE";is.first "FALSE";is.singleExon "FALSE"
chr19	transdecoder	exon	8899972	8900037	.	-	.	transcript_id "DNTX_00132493";transcript_type "protein_coding";transcript_biotype "protein_coding";exon_number "42";gene_id "XLOC_015421";gene_name "MUC16";class_code "j";oId "Cornea_Adult.Tissue_00381796";is.last "FALSE";is.first "FALSE";is.singleExon "FALSE"
chr19	transdecoder	exon	8900295	8900330	.	-	.	transcript_id "DNTX_00132493";transcript_type "protein_coding";transcript_biotype "protein_coding";exon_number "41";gene_id "XLOC_015421";gene_name "MUC16";class_code "j";oId "Cornea_Adult.Tissue_00381796";is.last "FALSE";is.first "FALSE";is.singleExon "FALSE"
chr19	transdecoder	exon	8900646	8900818	.	-	.	transcript_id "DNTX_00132493";transcript_type "protein_coding";transcript_biotype "protein_coding";exon_number "40";gene_id "XLOC_015421";gene_name "MUC16";class_code "j";oId "Cornea_Adult.Tissue_00381796";is.last "FALSE";is.first "FALSE";is.singleExon "FALSE"
chr19	transdecoder	exon	8901792	8901859	.	-	.	transcript_id "DNTX_00132493";transcript_type "protein_coding";transcript_biotype "protein_coding";exon_number "39";gene_id "XLOC_015421";gene_name "MUC16";class_code "j";oId "Cornea_Adult.Tissue_00381796";is.last "FALSE";is.first "FALSE";is.singleExon "FALSE"
chr19	transdecoder	exon	8902098	8902222	.	-	.	transcript_id "DNTX_00132493";transcript_type "protein_coding";transcript_biotype "protein_coding";exon_number "38";gene_id "XLOC_015421";gene_name "MUC16";class_code "j";oId "Cornea_Adult.Tissue_00381796";is.last "FALSE";is.first "FALSE";is.singleExon "FALSE"
chr19	transdecoder	exon	8903169	8903234	.	-	.	transcript_id "DNTX_00132493";transcript_type "protein_coding";transcript_biotype "protein_coding";exon_number "37";gene_id "XLOC_015421";gene_name "MUC16";class_code "j";oId "Cornea_Adult.Tissue_00381796";is.last "FALSE";is.first "FALSE";is.singleExon "FALSE"
chr19	transdecoder	exon	8903493	8903528	.	-	.	transcript_id "DNTX_00132493";transcript_type "protein_coding";transcript_biotype "protein_coding";exon_number "36";gene_id "XLOC_015421";gene_name "MUC16";class_code "j";oId "Cornea_Adult.Tissue_00381796";is.last "FALSE";is.first "FALSE";is.singleExon "FALSE"
chr19	transdecoder	exon	8903856	8904028	.	-	.	transcript_id "DNTX_00132493";transcript_type "protein_coding";transcript_biotype "protein_coding";exon_number "35";gene_id "XLOC_015421";gene_name "MUC16";class_code "j";oId "Cornea_Adult.Tissue_00381796";is.last "FALSE";is.first "FALSE";is.singleExon "FALSE"
chr19	transdecoder	exon	8904642	8904709	.	-	.	transcript_id "DNTX_00132493";transcript_type "protein_coding";transcript_biotype "protein_coding";exon_number "34";gene_id "XLOC_015421";gene_name "MUC16";class_code "j";oId "Cornea_Adult.Tissue_00381796";is.last "FALSE";is.first "FALSE";is.singleExon "FALSE"
chr19	transdecoder	exon	8904945	8905069	.	-	.	transcript_id "DNTX_00132493";transcript_type "protein_coding";transcript_biotype "protein_coding";exon_number "33";gene_id "XLOC_015421";gene_name "MUC16";class_code "j";oId "Cornea_Adult.Tissue_00381796";is.last "FALSE";is.first "FALSE";is.singleExon "FALSE"
chr19	transdecoder	exon	8905984	8906046	.	-	.	transcript_id "DNTX_00132493";transcript_type "protein_coding";transcript_biotype "protein_coding";exon_number "32";gene_id "XLOC_015421";gene_name "MUC16";class_code "j";oId "Cornea_Adult.Tissue_00381796";is.last "FALSE";is.first "FALSE";is.singleExon "FALSE"
chr19	transdecoder	exon	8906305	8906340	.	-	.	transcript_id "DNTX_00132493";transcript_type "protein_coding";transcript_biotype "protein_coding";exon_number "31";gene_id "XLOC_015421";gene_name "MUC16";class_code "j";oId "Cornea_Adult.Tissue_00381796";is.last "FALSE";is.first "FALSE";is.singleExon "FALSE"
chr19	transdecoder	exon	8906670	8906842	.	-	.	transcript_id "DNTX_00132493";transcript_type "protein_coding";transcript_biotype "protein_coding";exon_number "30";gene_id "XLOC_015421";gene_name "MUC16";class_code "j";oId "Cornea_Adult.Tissue_00381796";is.last "FALSE";is.first "FALSE";is.singleExon "FALSE"
chr19	transdecoder	exon	8907457	8907524	.	-	.	transcript_id "DNTX_00132493";transcript_type "protein_coding";transcript_biotype "protein_coding";exon_number "29";gene_id "XLOC_015421";gene_name "MUC16";class_code "j";oId "Cornea_Adult.Tissue_00381796";is.last "FALSE";is.first "FALSE";is.singleExon "FALSE"
chr19	transdecoder	exon	8907761	8907885	.	-	.	transcript_id "DNTX_00132493";transcript_type "protein_coding";transcript_biotype "protein_coding";exon_number "28";gene_id "XLOC_015421";gene_name "MUC16";class_code "j";oId "Cornea_Adult.Tissue_00381796";is.last "FALSE";is.first "FALSE";is.singleExon "FALSE"
chr19	transdecoder	exon	8908599	8908664	.	-	.	transcript_id "DNTX_00132493";transcript_type "protein_coding";transcript_biotype "protein_coding";exon_number "27";gene_id "XLOC_015421";gene_name "MUC16";class_code "j";oId "Cornea_Adult.Tissue_00381796";is.last "FALSE";is.first "FALSE";is.singleExon "FALSE"
chr19	transdecoder	exon	8908924	8908959	.	-	.	transcript_id "DNTX_00132493";transcript_type "protein_coding";transcript_biotype "protein_coding";exon_number "26";gene_id "XLOC_015421";gene_name "MUC16";class_code "j";oId "Cornea_Adult.Tissue_00381796";is.last "FALSE";is.first "FALSE";is.singleExon "FALSE"
chr19	transdecoder	exon	8909309	8909481	.	-	.	transcript_id "DNTX_00132493";transcript_type "protein_coding";transcript_biotype "protein_coding";exon_number "25";gene_id "XLOC_015421";gene_name "MUC16";class_code "j";oId "Cornea_Adult.Tissue_00381796";is.last "FALSE";is.first "FALSE";is.singleExon "FALSE"
chr19	transdecoder	exon	8910089	8910156	.	-	.	transcript_id "DNTX_00132493";transcript_type "protein_coding";transcript_biotype "protein_coding";exon_number "24";gene_id "XLOC_015421";gene_name "MUC16";class_code "j";oId "Cornea_Adult.Tissue_00381796";is.last "FALSE";is.first "FALSE";is.singleExon "FALSE"
chr19	transdecoder	exon	8910378	8910508	.	-	.	transcript_id "DNTX_00132493";transcript_type "protein_coding";transcript_biotype "protein_coding";exon_number "23";gene_id "XLOC_015421";gene_name "MUC16";class_code "j";oId "Cornea_Adult.Tissue_00381796";is.last "FALSE";is.first "FALSE";is.singleExon "FALSE"
chr19	transdecoder	exon	8913458	8913523	.	-	.	transcript_id "DNTX_00132493";transcript_type "protein_coding";transcript_biotype "protein_coding";exon_number "22";gene_id "XLOC_015421";gene_name "MUC16";class_code "j";oId "Cornea_Adult.Tissue_00381796";is.last "FALSE";is.first "FALSE";is.singleExon "FALSE"
chr19	transdecoder	exon	8913785	8913820	.	-	.	transcript_id "DNTX_00132493";transcript_type "protein_coding";transcript_biotype "protein_coding";exon_number "21";gene_id "XLOC_015421";gene_name "MUC16";class_code "j";oId "Cornea_Adult.Tissue_00381796";is.last "FALSE";is.first "FALSE";is.singleExon "FALSE"
chr19	transdecoder	exon	8914150	8914322	.	-	.	transcript_id "DNTX_00132493";transcript_type "protein_coding";transcript_biotype "protein_coding";exon_number "20";gene_id "XLOC_015421";gene_name "MUC16";class_code "j";oId "Cornea_Adult.Tissue_00381796";is.last "FALSE";is.first "FALSE";is.singleExon "FALSE"
chr19	transdecoder	exon	8914915	8914982	.	-	.	transcript_id "DNTX_00132493";transcript_type "protein_coding";transcript_biotype "protein_coding";exon_number "19";gene_id "XLOC_015421";gene_name "MUC16";class_code "j";oId "Cornea_Adult.Tissue_00381796";is.last "FALSE";is.first "FALSE";is.singleExon "FALSE"
chr19	transdecoder	exon	8915515	8915639	.	-	.	transcript_id "DNTX_00132493";transcript_type "protein_coding";transcript_biotype "protein_coding";exon_number "18";gene_id "XLOC_015421";gene_name "MUC16";class_code "j";oId "Cornea_Adult.Tissue_00381796";is.last "FALSE";is.first "FALSE";is.singleExon "FALSE"
chr19	transdecoder	exon	8916540	8916605	.	-	.	transcript_id "DNTX_00132493";transcript_type "protein_coding";transcript_biotype "protein_coding";exon_number "17";gene_id "XLOC_015421";gene_name "MUC16";class_code "j";oId "Cornea_Adult.Tissue_00381796";is.last "FALSE";is.first "FALSE";is.singleExon "FALSE"
chr19	transdecoder	exon	8916864	8916899	.	-	.	transcript_id "DNTX_00132493";transcript_type "protein_coding";transcript_biotype "protein_coding";exon_number "16";gene_id "XLOC_015421";gene_name "MUC16";class_code "j";oId "Cornea_Adult.Tissue_00381796";is.last "FALSE";is.first "FALSE";is.singleExon "FALSE"
chr19	transdecoder	exon	8917548	8917720	.	-	.	transcript_id "DNTX_00132493";transcript_type "protein_coding";transcript_biotype "protein_coding";exon_number "15";gene_id "XLOC_015421";gene_name "MUC16";class_code "j";oId "Cornea_Adult.Tissue_00381796";is.last "FALSE";is.first "FALSE";is.singleExon "FALSE"
chr19	transdecoder	exon	8922555	8922622	.	-	.	transcript_id "DNTX_00132493";transcript_type "protein_coding";transcript_biotype "protein_coding";exon_number "14";gene_id "XLOC_015421";gene_name "MUC16";class_code "j";oId "Cornea_Adult.Tissue_00381796";is.last "FALSE";is.first "FALSE";is.singleExon "FALSE"
chr19	transdecoder	exon	8922934	8923061	.	-	.	transcript_id "DNTX_00132493";transcript_type "protein_coding";transcript_biotype "protein_coding";exon_number "13";gene_id "XLOC_015421";gene_name "MUC16";class_code "j";oId "Cornea_Adult.Tissue_00381796";is.last "FALSE";is.first "FALSE";is.singleExon "FALSE"
chr19	transdecoder	exon	8927401	8927460	.	-	.	transcript_id "DNTX_00132493";transcript_type "protein_coding";transcript_biotype "protein_coding";exon_number "12";gene_id "XLOC_015421";gene_name "MUC16";class_code "j";oId "Cornea_Adult.Tissue_00381796";is.last "FALSE";is.first "FALSE";is.singleExon "FALSE"
chr19	transdecoder	exon	8927704	8927739	.	-	.	transcript_id "DNTX_00132493";transcript_type "protein_coding";transcript_biotype "protein_coding";exon_number "11";gene_id "XLOC_015421";gene_name "MUC16";class_code "j";oId "Cornea_Adult.Tissue_00381796";is.last "FALSE";is.first "FALSE";is.singleExon "FALSE"
chr19	transdecoder	exon	8932449	8932514	.	-	.	transcript_id "DNTX_00132493";transcript_type "protein_coding";transcript_biotype "protein_coding";exon_number "10";gene_id "XLOC_015421";gene_name "MUC16";class_code "j";oId "Cornea_Adult.Tissue_00381796";is.last "FALSE";is.first "FALSE";is.singleExon "FALSE"
chr19	transdecoder	exon	8932750	8932785	.	-	.	transcript_id "DNTX_00132493";transcript_type "protein_coding";transcript_biotype "protein_coding";exon_number "9";gene_id "XLOC_015421";gene_name "MUC16";class_code "j";oId "Cornea_Adult.Tissue_00381796";is.last "FALSE";is.first "FALSE";is.singleExon "FALSE"
chr19	transdecoder	exon	8934888	8939567	.	-	.	transcript_id "DNTX_00132493";transcript_type "protein_coding";transcript_biotype "protein_coding";exon_number "8";gene_id "XLOC_015421";gene_name "MUC16";class_code "j";oId "Cornea_Adult.Tissue_00381796";is.last "FALSE";is.first "FALSE";is.singleExon "FALSE"
chr19	transdecoder	exon	8943559	8943672	.	-	.	transcript_id "DNTX_00132493";transcript_type "protein_coding";transcript_biotype "protein_coding";exon_number "7";gene_id "XLOC_015421";gene_name "MUC16";class_code "j";oId "Cornea_Adult.Tissue_00381796";is.last "FALSE";is.first "FALSE";is.singleExon "FALSE"
chr19	transdecoder	exon	8945497	8967189	.	-	.	transcript_id "DNTX_00132493";transcript_type "protein_coding";transcript_biotype "protein_coding";exon_number "6";gene_id "XLOC_015421";gene_name "MUC16";class_code "j";oId "Cornea_Adult.Tissue_00381796";is.last "FALSE";is.first "FALSE";is.singleExon "FALSE"
chr19	transdecoder	exon	8969775	8969879	.	-	.	transcript_id "DNTX_00132493";transcript_type "protein_coding";transcript_biotype "protein_coding";exon_number "5";gene_id "XLOC_015421";gene_name "MUC16";class_code "j";oId "Cornea_Adult.Tissue_00381796";is.last "FALSE";is.first "FALSE";is.singleExon "FALSE"
chr19	transdecoder	exon	8971664	8980957	.	-	.	transcript_id "DNTX_00132493";transcript_type "protein_coding";transcript_biotype "protein_coding";exon_number "4";gene_id "XLOC_015421";gene_name "MUC16";class_code "j";oId "Cornea_Adult.Tissue_00381796";is.last "FALSE";is.first "FALSE";is.singleExon "FALSE"
chr19	transdecoder	exon	8985551	8985649	.	-	.	transcript_id "DNTX_00132493";transcript_type "protein_coding";transcript_biotype "protein_coding";exon_number "3";gene_id "XLOC_015421";gene_name "MUC16";class_code "j";oId "Cornea_Adult.Tissue_00381796";is.last "FALSE";is.first "FALSE";is.singleExon "FALSE"
chr19	transdecoder	exon	8993995	8994108	.	-	.	transcript_id "DNTX_00132493";transcript_type "protein_coding";transcript_biotype "protein_coding";exon_number "2";gene_id "XLOC_015421";gene_name "MUC16";class_code "j";oId "Cornea_Adult.Tissue_00381796";is.last "FALSE";is.first "FALSE";is.singleExon "FALSE"
chr19	transdecoder	exon	9010269	9011396	.	-	.	transcript_id "DNTX_00132493";transcript_type "protein_coding";transcript_biotype "protein_coding";exon_number "1";gene_id "XLOC_015421";gene_name "MUC16";class_code "j";oId "Cornea_Adult.Tissue_00381796";is.last "FALSE";novel_exon_id "nvl_exon101222";novel_exon_type "A3SS";is.first "TRUE";is.singleExon "FALSE"
chr19	transdecoder	five_prime_UTR	9010540	9011396	.	-	.	transcript_id "DNTX_00132493";transcript_type "protein_coding";transcript_biotype "protein_coding";gene_id "XLOC_015421";gene_name "MUC16";class_code "j";oId "Cornea_Adult.Tissue_00381796";is.last "FALSE";is.first "FALSE";is.singleExon "FALSE"
chr19	transdecoder	start_codon	9010537	9010539	.	-	0	transcript_id "DNTX_00132493";transcript_type "protein_coding";transcript_biotype "protein_coding";gene_id "XLOC_015421";gene_name "MUC16";class_code "j";oId "Cornea_Adult.Tissue_00381796";is.last "FALSE";is.first "FALSE";is.singleExon "FALSE"
chr19	transdecoder	CDS	8848935	8849030	.	-	0	transcript_id "DNTX_00132493";transcript_type "protein_coding";transcript_biotype "protein_coding";gene_id "XLOC_015421";gene_name "MUC16";class_code "j";oId "Cornea_Adult.Tissue_00381796";is.last "FALSE";is.first "FALSE";is.singleExon "FALSE"
chr19	transdecoder	CDS	8851276	8851355	.	-	2	transcript_id "DNTX_00132493";transcript_type "protein_coding";transcript_biotype "protein_coding";gene_id "XLOC_015421";gene_name "MUC16";class_code "j";oId "Cornea_Adult.Tissue_00381796";is.last "FALSE";is.first "FALSE";is.singleExon "FALSE"
chr19	transdecoder	CDS	8851678	8851719	.	-	2	transcript_id "DNTX_00132493";transcript_type "protein_coding";transcript_biotype "protein_coding";gene_id "XLOC_015421";gene_name "MUC16";class_code "j";oId "Cornea_Adult.Tissue_00381796";is.last "FALSE";is.first "FALSE";is.singleExon "FALSE"
chr19	transdecoder	CDS	8855974	8856140	.	-	1	transcript_id "DNTX_00132493";transcript_type "protein_coding";transcript_biotype "protein_coding";gene_id "XLOC_015421";gene_name "MUC16";class_code "j";oId "Cornea_Adult.Tissue_00381796";is.last "FALSE";is.first "FALSE";is.singleExon "FALSE"
chr19	transdecoder	CDS	8858204	8858271	.	-	0	transcript_id "DNTX_00132493";transcript_type "protein_coding";transcript_biotype "protein_coding";gene_id "XLOC_015421";gene_name "MUC16";class_code "j";oId "Cornea_Adult.Tissue_00381796";is.last "FALSE";is.first "FALSE";is.singleExon "FALSE"
chr19	transdecoder	CDS	8858600	8858751	.	-	2	transcript_id "DNTX_00132493";transcript_type "protein_coding";transcript_biotype "protein_coding";gene_id "XLOC_015421";gene_name "MUC16";class_code "j";oId "Cornea_Adult.Tissue_00381796";is.last "FALSE";is.first "FALSE";is.singleExon "FALSE"
chr19	transdecoder	CDS	8861000	8861148	.	-	1	transcript_id "DNTX_00132493";transcript_type "protein_coding";transcript_biotype "protein_coding";gene_id "XLOC_015421";gene_name "MUC16";class_code "j";oId "Cornea_Adult.Tissue_00381796";is.last "FALSE";is.first "FALSE";is.singleExon "FALSE"
chr19	transdecoder	CDS	8862873	8862940	.	-	0	transcript_id "DNTX_00132493";transcript_type "protein_coding";transcript_biotype "protein_coding";gene_id "XLOC_015421";gene_name "MUC16";class_code "j";oId "Cornea_Adult.Tissue_00381796";is.last "FALSE";is.first "FALSE";is.singleExon "FALSE"
chr19	transdecoder	CDS	8863296	8863426	.	-	2	transcript_id "DNTX_00132493";transcript_type "protein_coding";transcript_biotype "protein_coding";gene_id "XLOC_015421";gene_name "MUC16";class_code "j";oId "Cornea_Adult.Tissue_00381796";is.last "FALSE";is.first "FALSE";is.singleExon "FALSE"
chr19	transdecoder	CDS	8865584	8865756	.	-	1	transcript_id "DNTX_00132493";transcript_type "protein_coding";transcript_biotype "protein_coding";gene_id "XLOC_015421";gene_name "MUC16";class_code "j";oId "Cornea_Adult.Tissue_00381796";is.last "FALSE";is.first "FALSE";is.singleExon "FALSE"
chr19	transdecoder	CDS	8865905	8865972	.	-	0	transcript_id "DNTX_00132493";transcript_type "protein_coding";transcript_biotype "protein_coding";gene_id "XLOC_015421";gene_name "MUC16";class_code "j";oId "Cornea_Adult.Tissue_00381796";is.last "FALSE";is.first "FALSE";is.singleExon "FALSE"
chr19	transdecoder	CDS	8866063	8866184	.	-	2	transcript_id "DNTX_00132493";transcript_type "protein_coding";transcript_biotype "protein_coding";gene_id "XLOC_015421";gene_name "MUC16";class_code "j";oId "Cornea_Adult.Tissue_00381796";is.last "FALSE";is.first "FALSE";is.singleExon "FALSE"
chr19	transdecoder	CDS	8866964	8867014	.	-	2	transcript_id "DNTX_00132493";transcript_type "protein_coding";transcript_biotype "protein_coding";gene_id "XLOC_015421";gene_name "MUC16";class_code "j";oId "Cornea_Adult.Tissue_00381796";is.last "FALSE";is.first "FALSE";is.singleExon "FALSE"
chr19	transdecoder	CDS	8868541	8868576	.	-	2	transcript_id "DNTX_00132493";transcript_type "protein_coding";transcript_biotype "protein_coding";gene_id "XLOC_015421";gene_name "MUC16";class_code "j";oId "Cornea_Adult.Tissue_00381796";is.last "FALSE";is.first "FALSE";is.singleExon "FALSE"
chr19	transdecoder	CDS	8871481	8871653	.	-	1	transcript_id "DNTX_00132493";transcript_type "protein_coding";transcript_biotype "protein_coding";gene_id "XLOC_015421";gene_name "MUC16";class_code "j";oId "Cornea_Adult.Tissue_00381796";is.last "FALSE";is.first "FALSE";is.singleExon "FALSE"
chr19	transdecoder	CDS	8876369	8876436	.	-	0	transcript_id "DNTX_00132493";transcript_type "protein_coding";transcript_biotype "protein_coding";gene_id "XLOC_015421";gene_name "MUC16";class_code "j";oId "Cornea_Adult.Tissue_00381796";is.last "FALSE";is.first "FALSE";is.singleExon "FALSE"
chr19	transdecoder	CDS	8876534	8876658	.	-	2	transcript_id "DNTX_00132493";transcript_type "protein_coding";transcript_biotype "protein_coding";gene_id "XLOC_015421";gene_name "MUC16";class_code "j";oId "Cornea_Adult.Tissue_00381796";is.last "FALSE";is.first "FALSE";is.singleExon "FALSE"
chr19	transdecoder	CDS	8882331	8882366	.	-	2	transcript_id "DNTX_00132493";transcript_type "protein_coding";transcript_biotype "protein_coding";gene_id "XLOC_015421";gene_name "MUC16";class_code "j";oId "Cornea_Adult.Tissue_00381796";is.last "FALSE";is.first "FALSE";is.singleExon "FALSE"
chr19	transdecoder	CDS	8882697	8882869	.	-	1	transcript_id "DNTX_00132493";transcript_type "protein_coding";transcript_biotype "protein_coding";gene_id "XLOC_015421";gene_name "MUC16";class_code "j";oId "Cornea_Adult.Tissue_00381796";is.last "FALSE";is.first "FALSE";is.singleExon "FALSE"
chr19	transdecoder	CDS	8883466	8883533	.	-	0	transcript_id "DNTX_00132493";transcript_type "protein_coding";transcript_biotype "protein_coding";gene_id "XLOC_015421";gene_name "MUC16";class_code "j";oId "Cornea_Adult.Tissue_00381796";is.last "FALSE";is.first "FALSE";is.singleExon "FALSE"
chr19	transdecoder	CDS	8883741	8883862	.	-	2	transcript_id "DNTX_00132493";transcript_type "protein_coding";transcript_biotype "protein_coding";gene_id "XLOC_015421";gene_name "MUC16";class_code "j";oId "Cornea_Adult.Tissue_00381796";is.last "FALSE";is.first "FALSE";is.singleExon "FALSE"
chr19	transdecoder	CDS	8884959	8885024	.	-	2	transcript_id "DNTX_00132493";transcript_type "protein_coding";transcript_biotype "protein_coding";gene_id "XLOC_015421";gene_name "MUC16";class_code "j";oId "Cornea_Adult.Tissue_00381796";is.last "FALSE";is.first "FALSE";is.singleExon "FALSE"
chr19	transdecoder	CDS	8885278	8885313	.	-	2	transcript_id "DNTX_00132493";transcript_type "protein_coding";transcript_biotype "protein_coding";gene_id "XLOC_015421";gene_name "MUC16";class_code "j";oId "Cornea_Adult.Tissue_00381796";is.last "FALSE";is.first "FALSE";is.singleExon "FALSE"
chr19	transdecoder	CDS	8885645	8885817	.	-	1	transcript_id "DNTX_00132493";transcript_type "protein_coding";transcript_biotype "protein_coding";gene_id "XLOC_015421";gene_name "MUC16";class_code "j";oId "Cornea_Adult.Tissue_00381796";is.last "FALSE";is.first "FALSE";is.singleExon "FALSE"
chr19	transdecoder	CDS	8886442	8886509	.	-	0	transcript_id "DNTX_00132493";transcript_type "protein_coding";transcript_biotype "protein_coding";gene_id "XLOC_015421";gene_name "MUC16";class_code "j";oId "Cornea_Adult.Tissue_00381796";is.last "FALSE";is.first "FALSE";is.singleExon "FALSE"
chr19	transdecoder	CDS	8886736	8886860	.	-	2	transcript_id "DNTX_00132493";transcript_type "protein_coding";transcript_biotype "protein_coding";gene_id "XLOC_015421";gene_name "MUC16";class_code "j";oId "Cornea_Adult.Tissue_00381796";is.last "FALSE";is.first "FALSE";is.singleExon "FALSE"
chr19	transdecoder	CDS	8888022	8888087	.	-	2	transcript_id "DNTX_00132493";transcript_type "protein_coding";transcript_biotype "protein_coding";gene_id "XLOC_015421";gene_name "MUC16";class_code "j";oId "Cornea_Adult.Tissue_00381796";is.last "FALSE";is.first "FALSE";is.singleExon "FALSE"
chr19	transdecoder	CDS	8888349	8888384	.	-	2	transcript_id "DNTX_00132493";transcript_type "protein_coding";transcript_biotype "protein_coding";gene_id "XLOC_015421";gene_name "MUC16";class_code "j";oId "Cornea_Adult.Tissue_00381796";is.last "FALSE";is.first "FALSE";is.singleExon "FALSE"
chr19	transdecoder	CDS	8888716	8888888	.	-	1	transcript_id "DNTX_00132493";transcript_type "protein_coding";transcript_biotype "protein_coding";gene_id "XLOC_015421";gene_name "MUC16";class_code "j";oId "Cornea_Adult.Tissue_00381796";is.last "FALSE";is.first "FALSE";is.singleExon "FALSE"
chr19	transdecoder	CDS	8889471	8889538	.	-	0	transcript_id "DNTX_00132493";transcript_type "protein_coding";transcript_biotype "protein_coding";gene_id "XLOC_015421";gene_name "MUC16";class_code "j";oId "Cornea_Adult.Tissue_00381796";is.last "FALSE";is.first "FALSE";is.singleExon "FALSE"
chr19	transdecoder	CDS	8889766	8889890	.	-	2	transcript_id "DNTX_00132493";transcript_type "protein_coding";transcript_biotype "protein_coding";gene_id "XLOC_015421";gene_name "MUC16";class_code "j";oId "Cornea_Adult.Tissue_00381796";is.last "FALSE";is.first "FALSE";is.singleExon "FALSE"
chr19	transdecoder	CDS	8891155	8891220	.	-	2	transcript_id "DNTX_00132493";transcript_type "protein_coding";transcript_biotype "protein_coding";gene_id "XLOC_015421";gene_name "MUC16";class_code "j";oId "Cornea_Adult.Tissue_00381796";is.last "FALSE";is.first "FALSE";is.singleExon "FALSE"
chr19	transdecoder	CDS	8891477	8891512	.	-	2	transcript_id "DNTX_00132493";transcript_type "protein_coding";transcript_biotype "protein_coding";gene_id "XLOC_015421";gene_name "MUC16";class_code "j";oId "Cornea_Adult.Tissue_00381796";is.last "FALSE";is.first "FALSE";is.singleExon "FALSE"
chr19	transdecoder	CDS	8891825	8891997	.	-	1	transcript_id "DNTX_00132493";transcript_type "protein_coding";transcript_biotype "protein_coding";gene_id "XLOC_015421";gene_name "MUC16";class_code "j";oId "Cornea_Adult.Tissue_00381796";is.last "FALSE";is.first "FALSE";is.singleExon "FALSE"
chr19	transdecoder	CDS	8892617	8892684	.	-	0	transcript_id "DNTX_00132493";transcript_type "protein_coding";transcript_biotype "protein_coding";gene_id "XLOC_015421";gene_name "MUC16";class_code "j";oId "Cornea_Adult.Tissue_00381796";is.last "FALSE";is.first "FALSE";is.singleExon "FALSE"
chr19	transdecoder	CDS	8892890	8893014	.	-	2	transcript_id "DNTX_00132493";transcript_type "protein_coding";transcript_biotype "protein_coding";gene_id "XLOC_015421";gene_name "MUC16";class_code "j";oId "Cornea_Adult.Tissue_00381796";is.last "FALSE";is.first "FALSE";is.singleExon "FALSE"
chr19	transdecoder	CDS	8894193	8894258	.	-	2	transcript_id "DNTX_00132493";transcript_type "protein_coding";transcript_biotype "protein_coding";gene_id "XLOC_015421";gene_name "MUC16";class_code "j";oId "Cornea_Adult.Tissue_00381796";is.last "FALSE";is.first "FALSE";is.singleExon "FALSE"
chr19	transdecoder	CDS	8894518	8894553	.	-	2	transcript_id "DNTX_00132493";transcript_type "protein_coding";transcript_biotype "protein_coding";gene_id "XLOC_015421";gene_name "MUC16";class_code "j";oId "Cornea_Adult.Tissue_00381796";is.last "FALSE";is.first "FALSE";is.singleExon "FALSE"
chr19	transdecoder	CDS	8894883	8895055	.	-	1	transcript_id "DNTX_00132493";transcript_type "protein_coding";transcript_biotype "protein_coding";gene_id "XLOC_015421";gene_name "MUC16";class_code "j";oId "Cornea_Adult.Tissue_00381796";is.last "FALSE";is.first "FALSE";is.singleExon "FALSE"
chr19	transdecoder	CDS	8895668	8895735	.	-	0	transcript_id "DNTX_00132493";transcript_type "protein_coding";transcript_biotype "protein_coding";gene_id "XLOC_015421";gene_name "MUC16";class_code "j";oId "Cornea_Adult.Tissue_00381796";is.last "FALSE";is.first "FALSE";is.singleExon "FALSE"
chr19	transdecoder	CDS	8895966	8896090	.	-	2	transcript_id "DNTX_00132493";transcript_type "protein_coding";transcript_biotype "protein_coding";gene_id "XLOC_015421";gene_name "MUC16";class_code "j";oId "Cornea_Adult.Tissue_00381796";is.last "FALSE";is.first "FALSE";is.singleExon "FALSE"
chr19	transdecoder	CDS	8896811	8896876	.	-	2	transcript_id "DNTX_00132493";transcript_type "protein_coding";transcript_biotype "protein_coding";gene_id "XLOC_015421";gene_name "MUC16";class_code "j";oId "Cornea_Adult.Tissue_00381796";is.last "FALSE";is.first "FALSE";is.singleExon "FALSE"
chr19	transdecoder	CDS	8897133	8897168	.	-	2	transcript_id "DNTX_00132493";transcript_type "protein_coding";transcript_biotype "protein_coding";gene_id "XLOC_015421";gene_name "MUC16";class_code "j";oId "Cornea_Adult.Tissue_00381796";is.last "FALSE";is.first "FALSE";is.singleExon "FALSE"
chr19	transdecoder	CDS	8897497	8897669	.	-	1	transcript_id "DNTX_00132493";transcript_type "protein_coding";transcript_biotype "protein_coding";gene_id "XLOC_015421";gene_name "MUC16";class_code "j";oId "Cornea_Adult.Tissue_00381796";is.last "FALSE";is.first "FALSE";is.singleExon "FALSE"
chr19	transdecoder	CDS	8898591	8898658	.	-	0	transcript_id "DNTX_00132493";transcript_type "protein_coding";transcript_biotype "protein_coding";gene_id "XLOC_015421";gene_name "MUC16";class_code "j";oId "Cornea_Adult.Tissue_00381796";is.last "FALSE";is.first "FALSE";is.singleExon "FALSE"
chr19	transdecoder	CDS	8898912	8899036	.	-	2	transcript_id "DNTX_00132493";transcript_type "protein_coding";transcript_biotype "protein_coding";gene_id "XLOC_015421";gene_name "MUC16";class_code "j";oId "Cornea_Adult.Tissue_00381796";is.last "FALSE";is.first "FALSE";is.singleExon "FALSE"
chr19	transdecoder	CDS	8899972	8900037	.	-	2	transcript_id "DNTX_00132493";transcript_type "protein_coding";transcript_biotype "protein_coding";gene_id "XLOC_015421";gene_name "MUC16";class_code "j";oId "Cornea_Adult.Tissue_00381796";is.last "FALSE";is.first "FALSE";is.singleExon "FALSE"
chr19	transdecoder	CDS	8900295	8900330	.	-	2	transcript_id "DNTX_00132493";transcript_type "protein_coding";transcript_biotype "protein_coding";gene_id "XLOC_015421";gene_name "MUC16";class_code "j";oId "Cornea_Adult.Tissue_00381796";is.last "FALSE";is.first "FALSE";is.singleExon "FALSE"
chr19	transdecoder	CDS	8900646	8900818	.	-	1	transcript_id "DNTX_00132493";transcript_type "protein_coding";transcript_biotype "protein_coding";gene_id "XLOC_015421";gene_name "MUC16";class_code "j";oId "Cornea_Adult.Tissue_00381796";is.last "FALSE";is.first "FALSE";is.singleExon "FALSE"
chr19	transdecoder	CDS	8901792	8901859	.	-	0	transcript_id "DNTX_00132493";transcript_type "protein_coding";transcript_biotype "protein_coding";gene_id "XLOC_015421";gene_name "MUC16";class_code "j";oId "Cornea_Adult.Tissue_00381796";is.last "FALSE";is.first "FALSE";is.singleExon "FALSE"
chr19	transdecoder	CDS	8902098	8902222	.	-	2	transcript_id "DNTX_00132493";transcript_type "protein_coding";transcript_biotype "protein_coding";gene_id "XLOC_015421";gene_name "MUC16";class_code "j";oId "Cornea_Adult.Tissue_00381796";is.last "FALSE";is.first "FALSE";is.singleExon "FALSE"
chr19	transdecoder	CDS	8903169	8903234	.	-	2	transcript_id "DNTX_00132493";transcript_type "protein_coding";transcript_biotype "protein_coding";gene_id "XLOC_015421";gene_name "MUC16";class_code "j";oId "Cornea_Adult.Tissue_00381796";is.last "FALSE";is.first "FALSE";is.singleExon "FALSE"
chr19	transdecoder	CDS	8903493	8903528	.	-	2	transcript_id "DNTX_00132493";transcript_type "protein_coding";transcript_biotype "protein_coding";gene_id "XLOC_015421";gene_name "MUC16";class_code "j";oId "Cornea_Adult.Tissue_00381796";is.last "FALSE";is.first "FALSE";is.singleExon "FALSE"
chr19	transdecoder	CDS	8903856	8904028	.	-	1	transcript_id "DNTX_00132493";transcript_type "protein_coding";transcript_biotype "protein_coding";gene_id "XLOC_015421";gene_name "MUC16";class_code "j";oId "Cornea_Adult.Tissue_00381796";is.last "FALSE";is.first "FALSE";is.singleExon "FALSE"
chr19	transdecoder	CDS	8904642	8904709	.	-	0	transcript_id "DNTX_00132493";transcript_type "protein_coding";transcript_biotype "protein_coding";gene_id "XLOC_015421";gene_name "MUC16";class_code "j";oId "Cornea_Adult.Tissue_00381796";is.last "FALSE";is.first "FALSE";is.singleExon "FALSE"
chr19	transdecoder	CDS	8904945	8905069	.	-	2	transcript_id "DNTX_00132493";transcript_type "protein_coding";transcript_biotype "protein_coding";gene_id "XLOC_015421";gene_name "MUC16";class_code "j";oId "Cornea_Adult.Tissue_00381796";is.last "FALSE";is.first "FALSE";is.singleExon "FALSE"
chr19	transdecoder	CDS	8905984	8906046	.	-	2	transcript_id "DNTX_00132493";transcript_type "protein_coding";transcript_biotype "protein_coding";gene_id "XLOC_015421";gene_name "MUC16";class_code "j";oId "Cornea_Adult.Tissue_00381796";is.last "FALSE";is.first "FALSE";is.singleExon "FALSE"
chr19	transdecoder	CDS	8906305	8906340	.	-	2	transcript_id "DNTX_00132493";transcript_type "protein_coding";transcript_biotype "protein_coding";gene_id "XLOC_015421";gene_name "MUC16";class_code "j";oId "Cornea_Adult.Tissue_00381796";is.last "FALSE";is.first "FALSE";is.singleExon "FALSE"
chr19	transdecoder	CDS	8906670	8906842	.	-	1	transcript_id "DNTX_00132493";transcript_type "protein_coding";transcript_biotype "protein_coding";gene_id "XLOC_015421";gene_name "MUC16";class_code "j";oId "Cornea_Adult.Tissue_00381796";is.last "FALSE";is.first "FALSE";is.singleExon "FALSE"
chr19	transdecoder	CDS	8907457	8907524	.	-	0	transcript_id "DNTX_00132493";transcript_type "protein_coding";transcript_biotype "protein_coding";gene_id "XLOC_015421";gene_name "MUC16";class_code "j";oId "Cornea_Adult.Tissue_00381796";is.last "FALSE";is.first "FALSE";is.singleExon "FALSE"
chr19	transdecoder	CDS	8907761	8907885	.	-	2	transcript_id "DNTX_00132493";transcript_type "protein_coding";transcript_biotype "protein_coding";gene_id "XLOC_015421";gene_name "MUC16";class_code "j";oId "Cornea_Adult.Tissue_00381796";is.last "FALSE";is.first "FALSE";is.singleExon "FALSE"
chr19	transdecoder	CDS	8908599	8908664	.	-	2	transcript_id "DNTX_00132493";transcript_type "protein_coding";transcript_biotype "protein_coding";gene_id "XLOC_015421";gene_name "MUC16";class_code "j";oId "Cornea_Adult.Tissue_00381796";is.last "FALSE";is.first "FALSE";is.singleExon "FALSE"
chr19	transdecoder	CDS	8908924	8908959	.	-	2	transcript_id "DNTX_00132493";transcript_type "protein_coding";transcript_biotype "protein_coding";gene_id "XLOC_015421";gene_name "MUC16";class_code "j";oId "Cornea_Adult.Tissue_00381796";is.last "FALSE";is.first "FALSE";is.singleExon "FALSE"
chr19	transdecoder	CDS	8909309	8909481	.	-	1	transcript_id "DNTX_00132493";transcript_type "protein_coding";transcript_biotype "protein_coding";gene_id "XLOC_015421";gene_name "MUC16";class_code "j";oId "Cornea_Adult.Tissue_00381796";is.last "FALSE";is.first "FALSE";is.singleExon "FALSE"
chr19	transdecoder	CDS	8910089	8910156	.	-	0	transcript_id "DNTX_00132493";transcript_type "protein_coding";transcript_biotype "protein_coding";gene_id "XLOC_015421";gene_name "MUC16";class_code "j";oId "Cornea_Adult.Tissue_00381796";is.last "FALSE";is.first "FALSE";is.singleExon "FALSE"
chr19	transdecoder	CDS	8910378	8910508	.	-	2	transcript_id "DNTX_00132493";transcript_type "protein_coding";transcript_biotype "protein_coding";gene_id "XLOC_015421";gene_name "MUC16";class_code "j";oId "Cornea_Adult.Tissue_00381796";is.last "FALSE";is.first "FALSE";is.singleExon "FALSE"
chr19	transdecoder	CDS	8913458	8913523	.	-	2	transcript_id "DNTX_00132493";transcript_type "protein_coding";transcript_biotype "protein_coding";gene_id "XLOC_015421";gene_name "MUC16";class_code "j";oId "Cornea_Adult.Tissue_00381796";is.last "FALSE";is.first "FALSE";is.singleExon "FALSE"
chr19	transdecoder	CDS	8913785	8913820	.	-	2	transcript_id "DNTX_00132493";transcript_type "protein_coding";transcript_biotype "protein_coding";gene_id "XLOC_015421";gene_name "MUC16";class_code "j";oId "Cornea_Adult.Tissue_00381796";is.last "FALSE";is.first "FALSE";is.singleExon "FALSE"
chr19	transdecoder	CDS	8914150	8914322	.	-	1	transcript_id "DNTX_00132493";transcript_type "protein_coding";transcript_biotype "protein_coding";gene_id "XLOC_015421";gene_name "MUC16";class_code "j";oId "Cornea_Adult.Tissue_00381796";is.last "FALSE";is.first "FALSE";is.singleExon "FALSE"
chr19	transdecoder	CDS	8914915	8914982	.	-	0	transcript_id "DNTX_00132493";transcript_type "protein_coding";transcript_biotype "protein_coding";gene_id "XLOC_015421";gene_name "MUC16";class_code "j";oId "Cornea_Adult.Tissue_00381796";is.last "FALSE";is.first "FALSE";is.singleExon "FALSE"
chr19	transdecoder	CDS	8915515	8915639	.	-	2	transcript_id "DNTX_00132493";transcript_type "protein_coding";transcript_biotype "protein_coding";gene_id "XLOC_015421";gene_name "MUC16";class_code "j";oId "Cornea_Adult.Tissue_00381796";is.last "FALSE";is.first "FALSE";is.singleExon "FALSE"
chr19	transdecoder	CDS	8916540	8916605	.	-	2	transcript_id "DNTX_00132493";transcript_type "protein_coding";transcript_biotype "protein_coding";gene_id "XLOC_015421";gene_name "MUC16";class_code "j";oId "Cornea_Adult.Tissue_00381796";is.last "FALSE";is.first "FALSE";is.singleExon "FALSE"
chr19	transdecoder	CDS	8916864	8916899	.	-	2	transcript_id "DNTX_00132493";transcript_type "protein_coding";transcript_biotype "protein_coding";gene_id "XLOC_015421";gene_name "MUC16";class_code "j";oId "Cornea_Adult.Tissue_00381796";is.last "FALSE";is.first "FALSE";is.singleExon "FALSE"
chr19	transdecoder	CDS	8917548	8917720	.	-	1	transcript_id "DNTX_00132493";transcript_type "protein_coding";transcript_biotype "protein_coding";gene_id "XLOC_015421";gene_name "MUC16";class_code "j";oId "Cornea_Adult.Tissue_00381796";is.last "FALSE";is.first "FALSE";is.singleExon "FALSE"
chr19	transdecoder	CDS	8922555	8922622	.	-	0	transcript_id "DNTX_00132493";transcript_type "protein_coding";transcript_biotype "protein_coding";gene_id "XLOC_015421";gene_name "MUC16";class_code "j";oId "Cornea_Adult.Tissue_00381796";is.last "FALSE";is.first "FALSE";is.singleExon "FALSE"
chr19	transdecoder	CDS	8922934	8923061	.	-	2	transcript_id "DNTX_00132493";transcript_type "protein_coding";transcript_biotype "protein_coding";gene_id "XLOC_015421";gene_name "MUC16";class_code "j";oId "Cornea_Adult.Tissue_00381796";is.last "FALSE";is.first "FALSE";is.singleExon "FALSE"
chr19	transdecoder	CDS	8927401	8927460	.	-	2	transcript_id "DNTX_00132493";transcript_type "protein_coding";transcript_biotype "protein_coding";gene_id "XLOC_015421";gene_name "MUC16";class_code "j";oId "Cornea_Adult.Tissue_00381796";is.last "FALSE";is.first "FALSE";is.singleExon "FALSE"
chr19	transdecoder	CDS	8927704	8927739	.	-	2	transcript_id "DNTX_00132493";transcript_type "protein_coding";transcript_biotype "protein_coding";gene_id "XLOC_015421";gene_name "MUC16";class_code "j";oId "Cornea_Adult.Tissue_00381796";is.last "FALSE";is.first "FALSE";is.singleExon "FALSE"
chr19	transdecoder	CDS	8932449	8932514	.	-	2	transcript_id "DNTX_00132493";transcript_type "protein_coding";transcript_biotype "protein_coding";gene_id "XLOC_015421";gene_name "MUC16";class_code "j";oId "Cornea_Adult.Tissue_00381796";is.last "FALSE";is.first "FALSE";is.singleExon "FALSE"
chr19	transdecoder	CDS	8932750	8932785	.	-	2	transcript_id "DNTX_00132493";transcript_type "protein_coding";transcript_biotype "protein_coding";gene_id "XLOC_015421";gene_name "MUC16";class_code "j";oId "Cornea_Adult.Tissue_00381796";is.last "FALSE";is.first "FALSE";is.singleExon "FALSE"
chr19	transdecoder	CDS	8934888	8939567	.	-	2	transcript_id "DNTX_00132493";transcript_type "protein_coding";transcript_biotype "protein_coding";gene_id "XLOC_015421";gene_name "MUC16";class_code "j";oId "Cornea_Adult.Tissue_00381796";is.last "FALSE";is.first "FALSE";is.singleExon "FALSE"
chr19	transdecoder	CDS	8943559	8943672	.	-	2	transcript_id "DNTX_00132493";transcript_type "protein_coding";transcript_biotype "protein_coding";gene_id "XLOC_015421";gene_name "MUC16";class_code "j";oId "Cornea_Adult.Tissue_00381796";is.last "FALSE";is.first "FALSE";is.singleExon "FALSE"
chr19	transdecoder	CDS	8945497	8967189	.	-	2	transcript_id "DNTX_00132493";transcript_type "protein_coding";transcript_biotype "protein_coding";gene_id "XLOC_015421";gene_name "MUC16";class_code "j";oId "Cornea_Adult.Tissue_00381796";is.last "FALSE";is.first "FALSE";is.singleExon "FALSE"
chr19	transdecoder	CDS	8969775	8969879	.	-	2	transcript_id "DNTX_00132493";transcript_type "protein_coding";transcript_biotype "protein_coding";gene_id "XLOC_015421";gene_name "MUC16";class_code "j";oId "Cornea_Adult.Tissue_00381796";is.last "FALSE";is.first "FALSE";is.singleExon "FALSE"
chr19	transdecoder	CDS	8971664	8980957	.	-	2	transcript_id "DNTX_00132493";transcript_type "protein_coding";transcript_biotype "protein_coding";gene_id "XLOC_015421";gene_name "MUC16";class_code "j";oId "Cornea_Adult.Tissue_00381796";is.last "FALSE";is.first "FALSE";is.singleExon "FALSE"
chr19	transdecoder	CDS	8985551	8985649	.	-	2	transcript_id "DNTX_00132493";transcript_type "protein_coding";transcript_biotype "protein_coding";gene_id "XLOC_015421";gene_name "MUC16";class_code "j";oId "Cornea_Adult.Tissue_00381796";is.last "FALSE";is.first "FALSE";is.singleExon "FALSE"
chr19	transdecoder	CDS	8993995	8994108	.	-	2	transcript_id "DNTX_00132493";transcript_type "protein_coding";transcript_biotype "protein_coding";gene_id "XLOC_015421";gene_name "MUC16";class_code "j";oId "Cornea_Adult.Tissue_00381796";is.last "FALSE";is.first "FALSE";is.singleExon "FALSE"
chr19	transdecoder	CDS	9010269	9010539	.	-	0	transcript_id "DNTX_00132493";transcript_type "protein_coding";transcript_biotype "protein_coding";gene_id "XLOC_015421";gene_name "MUC16";class_code "j";oId "Cornea_Adult.Tissue_00381796";is.last "FALSE";is.first "FALSE";is.singleExon "FALSE"
chr19	transdecoder	stop_codon	8848932	8848934	.	-	0	transcript_id "DNTX_00132493";transcript_type "protein_coding";transcript_biotype "protein_coding";gene_id "XLOC_015421";gene_name "MUC16";class_code "j";oId "Cornea_Adult.Tissue_00381796";is.last "FALSE";is.first "FALSE";is.singleExon "FALSE"
chr19	transdecoder	three_prime_UTR	8848844	8848931	.	-	.	transcript_id "DNTX_00132493";transcript_type "protein_coding";transcript_biotype "protein_coding";gene_id "XLOC_015421";gene_name "MUC16";class_code "j";oId "Cornea_Adult.Tissue_00381796";is.last "FALSE";is.first "FALSE";is.singleExon "FALSE"
chr19	transdecoder	transcript	8848844	9012805	.	-	.	transcript_id "DNTX_00132494";transcript_type "protein_coding";transcript_biotype "protein_coding";gene_id "XLOC_015421";gene_name "MUC16";class_code "j";oId "Cornea_Adult.Tissue_00385372";is.last "FALSE";is.first "FALSE";is.singleExon "FALSE"
chr19	transdecoder	exon	8848844	8849030	.	-	.	transcript_id "DNTX_00132494";transcript_type "protein_coding";transcript_biotype "protein_coding";exon_number "87";gene_id "XLOC_015421";gene_name "MUC16";class_code "j";oId "Cornea_Adult.Tissue_00385372";is.last "TRUE";is.first "FALSE";is.singleExon "FALSE"
chr19	transdecoder	exon	8851276	8851355	.	-	.	transcript_id "DNTX_00132494";transcript_type "protein_coding";transcript_biotype "protein_coding";exon_number "86";gene_id "XLOC_015421";gene_name "MUC16";class_code "j";oId "Cornea_Adult.Tissue_00385372";is.last "FALSE";is.first "FALSE";is.singleExon "FALSE"
chr19	transdecoder	exon	8851678	8851719	.	-	.	transcript_id "DNTX_00132494";transcript_type "protein_coding";transcript_biotype "protein_coding";exon_number "85";gene_id "XLOC_015421";gene_name "MUC16";class_code "j";oId "Cornea_Adult.Tissue_00385372";is.last "FALSE";is.first "FALSE";is.singleExon "FALSE"
chr19	transdecoder	exon	8855974	8856140	.	-	.	transcript_id "DNTX_00132494";transcript_type "protein_coding";transcript_biotype "protein_coding";exon_number "84";gene_id "XLOC_015421";gene_name "MUC16";class_code "j";oId "Cornea_Adult.Tissue_00385372";is.last "FALSE";is.first "FALSE";is.singleExon "FALSE"
chr19	transdecoder	exon	8858204	8858271	.	-	.	transcript_id "DNTX_00132494";transcript_type "protein_coding";transcript_biotype "protein_coding";exon_number "83";gene_id "XLOC_015421";gene_name "MUC16";class_code "j";oId "Cornea_Adult.Tissue_00385372";is.last "FALSE";is.first "FALSE";is.singleExon "FALSE"
chr19	transdecoder	exon	8858600	8858751	.	-	.	transcript_id "DNTX_00132494";transcript_type "protein_coding";transcript_biotype "protein_coding";exon_number "82";gene_id "XLOC_015421";gene_name "MUC16";class_code "j";oId "Cornea_Adult.Tissue_00385372";is.last "FALSE";is.first "FALSE";is.singleExon "FALSE"
chr19	transdecoder	exon	8861000	8861148	.	-	.	transcript_id "DNTX_00132494";transcript_type "protein_coding";transcript_biotype "protein_coding";exon_number "81";gene_id "XLOC_015421";gene_name "MUC16";class_code "j";oId "Cornea_Adult.Tissue_00385372";is.last "FALSE";is.first "FALSE";is.singleExon "FALSE"
chr19	transdecoder	exon	8862873	8862940	.	-	.	transcript_id "DNTX_00132494";transcript_type "protein_coding";transcript_biotype "protein_coding";exon_number "80";gene_id "XLOC_015421";gene_name "MUC16";class_code "j";oId "Cornea_Adult.Tissue_00385372";is.last "FALSE";is.first "FALSE";is.singleExon "FALSE"
chr19	transdecoder	exon	8863296	8863426	.	-	.	transcript_id "DNTX_00132494";transcript_type "protein_coding";transcript_biotype "protein_coding";exon_number "79";gene_id "XLOC_015421";gene_name "MUC16";class_code "j";oId "Cornea_Adult.Tissue_00385372";is.last "FALSE";is.first "FALSE";is.singleExon "FALSE"
chr19	transdecoder	exon	8865584	8865756	.	-	.	transcript_id "DNTX_00132494";transcript_type "protein_coding";transcript_biotype "protein_coding";exon_number "78";gene_id "XLOC_015421";gene_name "MUC16";class_code "j";oId "Cornea_Adult.Tissue_00385372";is.last "FALSE";is.first "FALSE";is.singleExon "FALSE"
chr19	transdecoder	exon	8865905	8865972	.	-	.	transcript_id "DNTX_00132494";transcript_type "protein_coding";transcript_biotype "protein_coding";exon_number "77";gene_id "XLOC_015421";gene_name "MUC16";class_code "j";oId "Cornea_Adult.Tissue_00385372";is.last "FALSE";is.first "FALSE";is.singleExon "FALSE"
chr19	transdecoder	exon	8866063	8866184	.	-	.	transcript_id "DNTX_00132494";transcript_type "protein_coding";transcript_biotype "protein_coding";exon_number "76";gene_id "XLOC_015421";gene_name "MUC16";class_code "j";oId "Cornea_Adult.Tissue_00385372";is.last "FALSE";is.first "FALSE";is.singleExon "FALSE"
chr19	transdecoder	exon	8866964	8867014	.	-	.	transcript_id "DNTX_00132494";transcript_type "protein_coding";transcript_biotype "protein_coding";exon_number "75";gene_id "XLOC_015421";gene_name "MUC16";class_code "j";oId "Cornea_Adult.Tissue_00385372";is.last "FALSE";is.first "FALSE";is.singleExon "FALSE"
chr19	transdecoder	exon	8868541	8868576	.	-	.	transcript_id "DNTX_00132494";transcript_type "protein_coding";transcript_biotype "protein_coding";exon_number "74";gene_id "XLOC_015421";gene_name "MUC16";class_code "j";oId "Cornea_Adult.Tissue_00385372";is.last "FALSE";is.first "FALSE";is.singleExon "FALSE"
chr19	transdecoder	exon	8871481	8871653	.	-	.	transcript_id "DNTX_00132494";transcript_type "protein_coding";transcript_biotype "protein_coding";exon_number "73";gene_id "XLOC_015421";gene_name "MUC16";class_code "j";oId "Cornea_Adult.Tissue_00385372";is.last "FALSE";is.first "FALSE";is.singleExon "FALSE"
chr19	transdecoder	exon	8876369	8876436	.	-	.	transcript_id "DNTX_00132494";transcript_type "protein_coding";transcript_biotype "protein_coding";exon_number "72";gene_id "XLOC_015421";gene_name "MUC16";class_code "j";oId "Cornea_Adult.Tissue_00385372";is.last "FALSE";is.first "FALSE";is.singleExon "FALSE"
chr19	transdecoder	exon	8876534	8876658	.	-	.	transcript_id "DNTX_00132494";transcript_type "protein_coding";transcript_biotype "protein_coding";exon_number "71";gene_id "XLOC_015421";gene_name "MUC16";class_code "j";oId "Cornea_Adult.Tissue_00385372";is.last "FALSE";is.first "FALSE";is.singleExon "FALSE"
chr19	transdecoder	exon	8882331	8882366	.	-	.	transcript_id "DNTX_00132494";transcript_type "protein_coding";transcript_biotype "protein_coding";exon_number "70";gene_id "XLOC_015421";gene_name "MUC16";class_code "j";oId "Cornea_Adult.Tissue_00385372";is.last "FALSE";is.first "FALSE";is.singleExon "FALSE"
chr19	transdecoder	exon	8882697	8882869	.	-	.	transcript_id "DNTX_00132494";transcript_type "protein_coding";transcript_biotype "protein_coding";exon_number "69";gene_id "XLOC_015421";gene_name "MUC16";class_code "j";oId "Cornea_Adult.Tissue_00385372";is.last "FALSE";is.first "FALSE";is.singleExon "FALSE"
chr19	transdecoder	exon	8883466	8883533	.	-	.	transcript_id "DNTX_00132494";transcript_type "protein_coding";transcript_biotype "protein_coding";exon_number "68";gene_id "XLOC_015421";gene_name "MUC16";class_code "j";oId "Cornea_Adult.Tissue_00385372";is.last "FALSE";is.first "FALSE";is.singleExon "FALSE"
chr19	transdecoder	exon	8883741	8883862	.	-	.	transcript_id "DNTX_00132494";transcript_type "protein_coding";transcript_biotype "protein_coding";exon_number "67";gene_id "XLOC_015421";gene_name "MUC16";class_code "j";oId "Cornea_Adult.Tissue_00385372";is.last "FALSE";is.first "FALSE";is.singleExon "FALSE"
chr19	transdecoder	exon	8884959	8885024	.	-	.	transcript_id "DNTX_00132494";transcript_type "protein_coding";transcript_biotype "protein_coding";exon_number "66";gene_id "XLOC_015421";gene_name "MUC16";class_code "j";oId "Cornea_Adult.Tissue_00385372";is.last "FALSE";is.first "FALSE";is.singleExon "FALSE"
chr19	transdecoder	exon	8885278	8885313	.	-	.	transcript_id "DNTX_00132494";transcript_type "protein_coding";transcript_biotype "protein_coding";exon_number "65";gene_id "XLOC_015421";gene_name "MUC16";class_code "j";oId "Cornea_Adult.Tissue_00385372";is.last "FALSE";is.first "FALSE";is.singleExon "FALSE"
chr19	transdecoder	exon	8885645	8885817	.	-	.	transcript_id "DNTX_00132494";transcript_type "protein_coding";transcript_biotype "protein_coding";exon_number "64";gene_id "XLOC_015421";gene_name "MUC16";class_code "j";oId "Cornea_Adult.Tissue_00385372";is.last "FALSE";is.first "FALSE";is.singleExon "FALSE"
chr19	transdecoder	exon	8886442	8886509	.	-	.	transcript_id "DNTX_00132494";transcript_type "protein_coding";transcript_biotype "protein_coding";exon_number "63";gene_id "XLOC_015421";gene_name "MUC16";class_code "j";oId "Cornea_Adult.Tissue_00385372";is.last "FALSE";is.first "FALSE";is.singleExon "FALSE"
chr19	transdecoder	exon	8886736	8886860	.	-	.	transcript_id "DNTX_00132494";transcript_type "protein_coding";transcript_biotype "protein_coding";exon_number "62";gene_id "XLOC_015421";gene_name "MUC16";class_code "j";oId "Cornea_Adult.Tissue_00385372";is.last "FALSE";is.first "FALSE";is.singleExon "FALSE"
chr19	transdecoder	exon	8888022	8888087	.	-	.	transcript_id "DNTX_00132494";transcript_type "protein_coding";transcript_biotype "protein_coding";exon_number "61";gene_id "XLOC_015421";gene_name "MUC16";class_code "j";oId "Cornea_Adult.Tissue_00385372";is.last "FALSE";is.first "FALSE";is.singleExon "FALSE"
chr19	transdecoder	exon	8888349	8888384	.	-	.	transcript_id "DNTX_00132494";transcript_type "protein_coding";transcript_biotype "protein_coding";exon_number "60";gene_id "XLOC_015421";gene_name "MUC16";class_code "j";oId "Cornea_Adult.Tissue_00385372";is.last "FALSE";is.first "FALSE";is.singleExon "FALSE"
chr19	transdecoder	exon	8888716	8888888	.	-	.	transcript_id "DNTX_00132494";transcript_type "protein_coding";transcript_biotype "protein_coding";exon_number "59";gene_id "XLOC_015421";gene_name "MUC16";class_code "j";oId "Cornea_Adult.Tissue_00385372";is.last "FALSE";is.first "FALSE";is.singleExon "FALSE"
chr19	transdecoder	exon	8889471	8889538	.	-	.	transcript_id "DNTX_00132494";transcript_type "protein_coding";transcript_biotype "protein_coding";exon_number "58";gene_id "XLOC_015421";gene_name "MUC16";class_code "j";oId "Cornea_Adult.Tissue_00385372";is.last "FALSE";is.first "FALSE";is.singleExon "FALSE"
chr19	transdecoder	exon	8889766	8889890	.	-	.	transcript_id "DNTX_00132494";transcript_type "protein_coding";transcript_biotype "protein_coding";exon_number "57";gene_id "XLOC_015421";gene_name "MUC16";class_code "j";oId "Cornea_Adult.Tissue_00385372";is.last "FALSE";is.first "FALSE";is.singleExon "FALSE"
chr19	transdecoder	exon	8891155	8891220	.	-	.	transcript_id "DNTX_00132494";transcript_type "protein_coding";transcript_biotype "protein_coding";exon_number "56";gene_id "XLOC_015421";gene_name "MUC16";class_code "j";oId "Cornea_Adult.Tissue_00385372";is.last "FALSE";is.first "FALSE";is.singleExon "FALSE"
chr19	transdecoder	exon	8891477	8891512	.	-	.	transcript_id "DNTX_00132494";transcript_type "protein_coding";transcript_biotype "protein_coding";exon_number "55";gene_id "XLOC_015421";gene_name "MUC16";class_code "j";oId "Cornea_Adult.Tissue_00385372";is.last "FALSE";is.first "FALSE";is.singleExon "FALSE"
chr19	transdecoder	exon	8891825	8891997	.	-	.	transcript_id "DNTX_00132494";transcript_type "protein_coding";transcript_biotype "protein_coding";exon_number "54";gene_id "XLOC_015421";gene_name "MUC16";class_code "j";oId "Cornea_Adult.Tissue_00385372";is.last "FALSE";is.first "FALSE";is.singleExon "FALSE"
chr19	transdecoder	exon	8892617	8892684	.	-	.	transcript_id "DNTX_00132494";transcript_type "protein_coding";transcript_biotype "protein_coding";exon_number "53";gene_id "XLOC_015421";gene_name "MUC16";class_code "j";oId "Cornea_Adult.Tissue_00385372";is.last "FALSE";is.first "FALSE";is.singleExon "FALSE"
chr19	transdecoder	exon	8892890	8893014	.	-	.	transcript_id "DNTX_00132494";transcript_type "protein_coding";transcript_biotype "protein_coding";exon_number "52";gene_id "XLOC_015421";gene_name "MUC16";class_code "j";oId "Cornea_Adult.Tissue_00385372";is.last "FALSE";is.first "FALSE";is.singleExon "FALSE"
chr19	transdecoder	exon	8894193	8894258	.	-	.	transcript_id "DNTX_00132494";transcript_type "protein_coding";transcript_biotype "protein_coding";exon_number "51";gene_id "XLOC_015421";gene_name "MUC16";class_code "j";oId "Cornea_Adult.Tissue_00385372";is.last "FALSE";is.first "FALSE";is.singleExon "FALSE"
chr19	transdecoder	exon	8894518	8894553	.	-	.	transcript_id "DNTX_00132494";transcript_type "protein_coding";transcript_biotype "protein_coding";exon_number "50";gene_id "XLOC_015421";gene_name "MUC16";class_code "j";oId "Cornea_Adult.Tissue_00385372";is.last "FALSE";is.first "FALSE";is.singleExon "FALSE"
chr19	transdecoder	exon	8894883	8895055	.	-	.	transcript_id "DNTX_00132494";transcript_type "protein_coding";transcript_biotype "protein_coding";exon_number "49";gene_id "XLOC_015421";gene_name "MUC16";class_code "j";oId "Cornea_Adult.Tissue_00385372";is.last "FALSE";is.first "FALSE";is.singleExon "FALSE"
chr19	transdecoder	exon	8895668	8895735	.	-	.	transcript_id "DNTX_00132494";transcript_type "protein_coding";transcript_biotype "protein_coding";exon_number "48";gene_id "XLOC_015421";gene_name "MUC16";class_code "j";oId "Cornea_Adult.Tissue_00385372";is.last "FALSE";is.first "FALSE";is.singleExon "FALSE"
chr19	transdecoder	exon	8895966	8896090	.	-	.	transcript_id "DNTX_00132494";transcript_type "protein_coding";transcript_biotype "protein_coding";exon_number "47";gene_id "XLOC_015421";gene_name "MUC16";class_code "j";oId "Cornea_Adult.Tissue_00385372";is.last "FALSE";is.first "FALSE";is.singleExon "FALSE"
chr19	transdecoder	exon	8896811	8896876	.	-	.	transcript_id "DNTX_00132494";transcript_type "protein_coding";transcript_biotype "protein_coding";exon_number "46";gene_id "XLOC_015421";gene_name "MUC16";class_code "j";oId "Cornea_Adult.Tissue_00385372";is.last "FALSE";is.first "FALSE";is.singleExon "FALSE"
chr19	transdecoder	exon	8897133	8897168	.	-	.	transcript_id "DNTX_00132494";transcript_type "protein_coding";transcript_biotype "protein_coding";exon_number "45";gene_id "XLOC_015421";gene_name "MUC16";class_code "j";oId "Cornea_Adult.Tissue_00385372";is.last "FALSE";is.first "FALSE";is.singleExon "FALSE"
chr19	transdecoder	exon	8897497	8897669	.	-	.	transcript_id "DNTX_00132494";transcript_type "protein_coding";transcript_biotype "protein_coding";exon_number "44";gene_id "XLOC_015421";gene_name "MUC16";class_code "j";oId "Cornea_Adult.Tissue_00385372";is.last "FALSE";is.first "FALSE";is.singleExon "FALSE"
chr19	transdecoder	exon	8898591	8898658	.	-	.	transcript_id "DNTX_00132494";transcript_type "protein_coding";transcript_biotype "protein_coding";exon_number "43";gene_id "XLOC_015421";gene_name "MUC16";class_code "j";oId "Cornea_Adult.Tissue_00385372";is.last "FALSE";is.first "FALSE";is.singleExon "FALSE"
chr19	transdecoder	exon	8898912	8899036	.	-	.	transcript_id "DNTX_00132494";transcript_type "protein_coding";transcript_biotype "protein_coding";exon_number "42";gene_id "XLOC_015421";gene_name "MUC16";class_code "j";oId "Cornea_Adult.Tissue_00385372";is.last "FALSE";is.first "FALSE";is.singleExon "FALSE"
chr19	transdecoder	exon	8899972	8900037	.	-	.	transcript_id "DNTX_00132494";transcript_type "protein_coding";transcript_biotype "protein_coding";exon_number "41";gene_id "XLOC_015421";gene_name "MUC16";class_code "j";oId "Cornea_Adult.Tissue_00385372";is.last "FALSE";is.first "FALSE";is.singleExon "FALSE"
chr19	transdecoder	exon	8900295	8900330	.	-	.	transcript_id "DNTX_00132494";transcript_type "protein_coding";transcript_biotype "protein_coding";exon_number "40";gene_id "XLOC_015421";gene_name "MUC16";class_code "j";oId "Cornea_Adult.Tissue_00385372";is.last "FALSE";is.first "FALSE";is.singleExon "FALSE"
chr19	transdecoder	exon	8900646	8900818	.	-	.	transcript_id "DNTX_00132494";transcript_type "protein_coding";transcript_biotype "protein_coding";exon_number "39";gene_id "XLOC_015421";gene_name "MUC16";class_code "j";oId "Cornea_Adult.Tissue_00385372";is.last "FALSE";is.first "FALSE";is.singleExon "FALSE"
chr19	transdecoder	exon	8901792	8901859	.	-	.	transcript_id "DNTX_00132494";transcript_type "protein_coding";transcript_biotype "protein_coding";exon_number "38";gene_id "XLOC_015421";gene_name "MUC16";class_code "j";oId "Cornea_Adult.Tissue_00385372";is.last "FALSE";is.first "FALSE";is.singleExon "FALSE"
chr19	transdecoder	exon	8902098	8902222	.	-	.	transcript_id "DNTX_00132494";transcript_type "protein_coding";transcript_biotype "protein_coding";exon_number "37";gene_id "XLOC_015421";gene_name "MUC16";class_code "j";oId "Cornea_Adult.Tissue_00385372";is.last "FALSE";is.first "FALSE";is.singleExon "FALSE"
chr19	transdecoder	exon	8903169	8903234	.	-	.	transcript_id "DNTX_00132494";transcript_type "protein_coding";transcript_biotype "protein_coding";exon_number "36";gene_id "XLOC_015421";gene_name "MUC16";class_code "j";oId "Cornea_Adult.Tissue_00385372";is.last "FALSE";is.first "FALSE";is.singleExon "FALSE"
chr19	transdecoder	exon	8903493	8903528	.	-	.	transcript_id "DNTX_00132494";transcript_type "protein_coding";transcript_biotype "protein_coding";exon_number "35";gene_id "XLOC_015421";gene_name "MUC16";class_code "j";oId "Cornea_Adult.Tissue_00385372";is.last "FALSE";is.first "FALSE";is.singleExon "FALSE"
chr19	transdecoder	exon	8903856	8904028	.	-	.	transcript_id "DNTX_00132494";transcript_type "protein_coding";transcript_biotype "protein_coding";exon_number "34";gene_id "XLOC_015421";gene_name "MUC16";class_code "j";oId "Cornea_Adult.Tissue_00385372";is.last "FALSE";is.first "FALSE";is.singleExon "FALSE"
chr19	transdecoder	exon	8904642	8904709	.	-	.	transcript_id "DNTX_00132494";transcript_type "protein_coding";transcript_biotype "protein_coding";exon_number "33";gene_id "XLOC_015421";gene_name "MUC16";class_code "j";oId "Cornea_Adult.Tissue_00385372";is.last "FALSE";is.first "FALSE";is.singleExon "FALSE"
chr19	transdecoder	exon	8904945	8905069	.	-	.	transcript_id "DNTX_00132494";transcript_type "protein_coding";transcript_biotype "protein_coding";exon_number "32";gene_id "XLOC_015421";gene_name "MUC16";class_code "j";oId "Cornea_Adult.Tissue_00385372";is.last "FALSE";is.first "FALSE";is.singleExon "FALSE"
chr19	transdecoder	exon	8905984	8906046	.	-	.	transcript_id "DNTX_00132494";transcript_type "protein_coding";transcript_biotype "protein_coding";exon_number "31";gene_id "XLOC_015421";gene_name "MUC16";class_code "j";oId "Cornea_Adult.Tissue_00385372";is.last "FALSE";is.first "FALSE";is.singleExon "FALSE"
chr19	transdecoder	exon	8906305	8906340	.	-	.	transcript_id "DNTX_00132494";transcript_type "protein_coding";transcript_biotype "protein_coding";exon_number "30";gene_id "XLOC_015421";gene_name "MUC16";class_code "j";oId "Cornea_Adult.Tissue_00385372";is.last "FALSE";is.first "FALSE";is.singleExon "FALSE"
chr19	transdecoder	exon	8906670	8906842	.	-	.	transcript_id "DNTX_00132494";transcript_type "protein_coding";transcript_biotype "protein_coding";exon_number "29";gene_id "XLOC_015421";gene_name "MUC16";class_code "j";oId "Cornea_Adult.Tissue_00385372";is.last "FALSE";is.first "FALSE";is.singleExon "FALSE"
chr19	transdecoder	exon	8907457	8907524	.	-	.	transcript_id "DNTX_00132494";transcript_type "protein_coding";transcript_biotype "protein_coding";exon_number "28";gene_id "XLOC_015421";gene_name "MUC16";class_code "j";oId "Cornea_Adult.Tissue_00385372";is.last "FALSE";is.first "FALSE";is.singleExon "FALSE"
chr19	transdecoder	exon	8907761	8907885	.	-	.	transcript_id "DNTX_00132494";transcript_type "protein_coding";transcript_biotype "protein_coding";exon_number "27";gene_id "XLOC_015421";gene_name "MUC16";class_code "j";oId "Cornea_Adult.Tissue_00385372";is.last "FALSE";is.first "FALSE";is.singleExon "FALSE"
chr19	transdecoder	exon	8908599	8908664	.	-	.	transcript_id "DNTX_00132494";transcript_type "protein_coding";transcript_biotype "protein_coding";exon_number "26";gene_id "XLOC_015421";gene_name "MUC16";class_code "j";oId "Cornea_Adult.Tissue_00385372";is.last "FALSE";is.first "FALSE";is.singleExon "FALSE"
chr19	transdecoder	exon	8908924	8908959	.	-	.	transcript_id "DNTX_00132494";transcript_type "protein_coding";transcript_biotype "protein_coding";exon_number "25";gene_id "XLOC_015421";gene_name "MUC16";class_code "j";oId "Cornea_Adult.Tissue_00385372";is.last "FALSE";is.first "FALSE";is.singleExon "FALSE"
chr19	transdecoder	exon	8909309	8909481	.	-	.	transcript_id "DNTX_00132494";transcript_type "protein_coding";transcript_biotype "protein_coding";exon_number "24";gene_id "XLOC_015421";gene_name "MUC16";class_code "j";oId "Cornea_Adult.Tissue_00385372";is.last "FALSE";is.first "FALSE";is.singleExon "FALSE"
chr19	transdecoder	exon	8910089	8910156	.	-	.	transcript_id "DNTX_00132494";transcript_type "protein_coding";transcript_biotype "protein_coding";exon_number "23";gene_id "XLOC_015421";gene_name "MUC16";class_code "j";oId "Cornea_Adult.Tissue_00385372";is.last "FALSE";is.first "FALSE";is.singleExon "FALSE"
chr19	transdecoder	exon	8910378	8910508	.	-	.	transcript_id "DNTX_00132494";transcript_type "protein_coding";transcript_biotype "protein_coding";exon_number "22";gene_id "XLOC_015421";gene_name "MUC16";class_code "j";oId "Cornea_Adult.Tissue_00385372";is.last "FALSE";is.first "FALSE";is.singleExon "FALSE"
chr19	transdecoder	exon	8913458	8913523	.	-	.	transcript_id "DNTX_00132494";transcript_type "protein_coding";transcript_biotype "protein_coding";exon_number "21";gene_id "XLOC_015421";gene_name "MUC16";class_code "j";oId "Cornea_Adult.Tissue_00385372";is.last "FALSE";is.first "FALSE";is.singleExon "FALSE"
chr19	transdecoder	exon	8913785	8913820	.	-	.	transcript_id "DNTX_00132494";transcript_type "protein_coding";transcript_biotype "protein_coding";exon_number "20";gene_id "XLOC_015421";gene_name "MUC16";class_code "j";oId "Cornea_Adult.Tissue_00385372";is.last "FALSE";is.first "FALSE";is.singleExon "FALSE"
chr19	transdecoder	exon	8914150	8914322	.	-	.	transcript_id "DNTX_00132494";transcript_type "protein_coding";transcript_biotype "protein_coding";exon_number "19";gene_id "XLOC_015421";gene_name "MUC16";class_code "j";oId "Cornea_Adult.Tissue_00385372";is.last "FALSE";is.first "FALSE";is.singleExon "FALSE"
chr19	transdecoder	exon	8914915	8914982	.	-	.	transcript_id "DNTX_00132494";transcript_type "protein_coding";transcript_biotype "protein_coding";exon_number "18";gene_id "XLOC_015421";gene_name "MUC16";class_code "j";oId "Cornea_Adult.Tissue_00385372";is.last "FALSE";is.first "FALSE";is.singleExon "FALSE"
chr19	transdecoder	exon	8915515	8915639	.	-	.	transcript_id "DNTX_00132494";transcript_type "protein_coding";transcript_biotype "protein_coding";exon_number "17";gene_id "XLOC_015421";gene_name "MUC16";class_code "j";oId "Cornea_Adult.Tissue_00385372";is.last "FALSE";is.first "FALSE";is.singleExon "FALSE"
chr19	transdecoder	exon	8916540	8916605	.	-	.	transcript_id "DNTX_00132494";transcript_type "protein_coding";transcript_biotype "protein_coding";exon_number "16";gene_id "XLOC_015421";gene_name "MUC16";class_code "j";oId "Cornea_Adult.Tissue_00385372";is.last "FALSE";is.first "FALSE";is.singleExon "FALSE"
chr19	transdecoder	exon	8916864	8916899	.	-	.	transcript_id "DNTX_00132494";transcript_type "protein_coding";transcript_biotype "protein_coding";exon_number "15";gene_id "XLOC_015421";gene_name "MUC16";class_code "j";oId "Cornea_Adult.Tissue_00385372";is.last "FALSE";is.first "FALSE";is.singleExon "FALSE"
chr19	transdecoder	exon	8917548	8917720	.	-	.	transcript_id "DNTX_00132494";transcript_type "protein_coding";transcript_biotype "protein_coding";exon_number "14";gene_id "XLOC_015421";gene_name "MUC16";class_code "j";oId "Cornea_Adult.Tissue_00385372";is.last "FALSE";is.first "FALSE";is.singleExon "FALSE"
chr19	transdecoder	exon	8922555	8922622	.	-	.	transcript_id "DNTX_00132494";transcript_type "protein_coding";transcript_biotype "protein_coding";exon_number "13";gene_id "XLOC_015421";gene_name "MUC16";class_code "j";oId "Cornea_Adult.Tissue_00385372";is.last "FALSE";is.first "FALSE";is.singleExon "FALSE"
chr19	transdecoder	exon	8922934	8923061	.	-	.	transcript_id "DNTX_00132494";transcript_type "protein_coding";transcript_biotype "protein_coding";exon_number "12";gene_id "XLOC_015421";gene_name "MUC16";class_code "j";oId "Cornea_Adult.Tissue_00385372";is.last "FALSE";is.first "FALSE";is.singleExon "FALSE"
chr19	transdecoder	exon	8927401	8927460	.	-	.	transcript_id "DNTX_00132494";transcript_type "protein_coding";transcript_biotype "protein_coding";exon_number "11";gene_id "XLOC_015421";gene_name "MUC16";class_code "j";oId "Cornea_Adult.Tissue_00385372";is.last "FALSE";is.first "FALSE";is.singleExon "FALSE"
chr19	transdecoder	exon	8927704	8927739	.	-	.	transcript_id "DNTX_00132494";transcript_type "protein_coding";transcript_biotype "protein_coding";exon_number "10";gene_id "XLOC_015421";gene_name "MUC16";class_code "j";oId "Cornea_Adult.Tissue_00385372";is.last "FALSE";is.first "FALSE";is.singleExon "FALSE"
chr19	transdecoder	exon	8932449	8932514	.	-	.	transcript_id "DNTX_00132494";transcript_type "protein_coding";transcript_biotype "protein_coding";exon_number "9";gene_id "XLOC_015421";gene_name "MUC16";class_code "j";oId "Cornea_Adult.Tissue_00385372";is.last "FALSE";is.first "FALSE";is.singleExon "FALSE"
chr19	transdecoder	exon	8932750	8932785	.	-	.	transcript_id "DNTX_00132494";transcript_type "protein_coding";transcript_biotype "protein_coding";exon_number "8";gene_id "XLOC_015421";gene_name "MUC16";class_code "j";oId "Cornea_Adult.Tissue_00385372";is.last "FALSE";is.first "FALSE";is.singleExon "FALSE"
chr19	transdecoder	exon	8934888	8939567	.	-	.	transcript_id "DNTX_00132494";transcript_type "protein_coding";transcript_biotype "protein_coding";exon_number "7";gene_id "XLOC_015421";gene_name "MUC16";class_code "j";oId "Cornea_Adult.Tissue_00385372";is.last "FALSE";is.first "FALSE";is.singleExon "FALSE"
chr19	transdecoder	exon	8943559	8943672	.	-	.	transcript_id "DNTX_00132494";transcript_type "protein_coding";transcript_biotype "protein_coding";exon_number "6";gene_id "XLOC_015421";gene_name "MUC16";class_code "j";oId "Cornea_Adult.Tissue_00385372";is.last "FALSE";is.first "FALSE";is.singleExon "FALSE"
chr19	transdecoder	exon	8945497	8967189	.	-	.	transcript_id "DNTX_00132494";transcript_type "protein_coding";transcript_biotype "protein_coding";exon_number "5";gene_id "XLOC_015421";gene_name "MUC16";class_code "j";oId "Cornea_Adult.Tissue_00385372";is.last "FALSE";is.first "FALSE";is.singleExon "FALSE"
chr19	transdecoder	exon	8969775	8969879	.	-	.	transcript_id "DNTX_00132494";transcript_type "protein_coding";transcript_biotype "protein_coding";exon_number "4";gene_id "XLOC_015421";gene_name "MUC16";class_code "j";oId "Cornea_Adult.Tissue_00385372";is.last "FALSE";is.first "FALSE";is.singleExon "FALSE"
chr19	transdecoder	exon	8985551	8985649	.	-	.	transcript_id "DNTX_00132494";transcript_type "protein_coding";transcript_biotype "protein_coding";exon_number "3";gene_id "XLOC_015421";gene_name "MUC16";class_code "j";oId "Cornea_Adult.Tissue_00385372";is.last "FALSE";is.first "FALSE";is.singleExon "FALSE"
chr19	transdecoder	exon	8993995	8994108	.	-	.	transcript_id "DNTX_00132494";transcript_type "protein_coding";transcript_biotype "protein_coding";exon_number "2";gene_id "XLOC_015421";gene_name "MUC16";class_code "j";oId "Cornea_Adult.Tissue_00385372";is.last "FALSE";is.first "FALSE";is.singleExon "FALSE"
chr19	transdecoder	exon	9010269	9012805	.	-	.	transcript_id "DNTX_00132494";transcript_type "protein_coding";transcript_biotype "protein_coding";exon_number "1";gene_id "XLOC_015421";gene_name "MUC16";class_code "j";oId "Cornea_Adult.Tissue_00385372";is.last "FALSE";novel_exon_id "nvl_exon101223";novel_exon_type "A3SS";is.first "TRUE";is.singleExon "FALSE"
chr19	transdecoder	five_prime_UTR	9010540	9012805	.	-	.	transcript_id "DNTX_00132494";transcript_type "protein_coding";transcript_biotype "protein_coding";gene_id "XLOC_015421";gene_name "MUC16";class_code "j";oId "Cornea_Adult.Tissue_00385372";is.last "FALSE";is.first "FALSE";is.singleExon "FALSE"
chr19	transdecoder	start_codon	9010537	9010539	.	-	0	transcript_id "DNTX_00132494";transcript_type "protein_coding";transcript_biotype "protein_coding";gene_id "XLOC_015421";gene_name "MUC16";class_code "j";oId "Cornea_Adult.Tissue_00385372";is.last "FALSE";is.first "FALSE";is.singleExon "FALSE"
chr19	transdecoder	CDS	8848935	8849030	.	-	0	transcript_id "DNTX_00132494";transcript_type "protein_coding";transcript_biotype "protein_coding";gene_id "XLOC_015421";gene_name "MUC16";class_code "j";oId "Cornea_Adult.Tissue_00385372";is.last "FALSE";is.first "FALSE";is.singleExon "FALSE"
chr19	transdecoder	CDS	8851276	8851355	.	-	2	transcript_id "DNTX_00132494";transcript_type "protein_coding";transcript_biotype "protein_coding";gene_id "XLOC_015421";gene_name "MUC16";class_code "j";oId "Cornea_Adult.Tissue_00385372";is.last "FALSE";is.first "FALSE";is.singleExon "FALSE"
chr19	transdecoder	CDS	8851678	8851719	.	-	2	transcript_id "DNTX_00132494";transcript_type "protein_coding";transcript_biotype "protein_coding";gene_id "XLOC_015421";gene_name "MUC16";class_code "j";oId "Cornea_Adult.Tissue_00385372";is.last "FALSE";is.first "FALSE";is.singleExon "FALSE"
chr19	transdecoder	CDS	8855974	8856140	.	-	1	transcript_id "DNTX_00132494";transcript_type "protein_coding";transcript_biotype "protein_coding";gene_id "XLOC_015421";gene_name "MUC16";class_code "j";oId "Cornea_Adult.Tissue_00385372";is.last "FALSE";is.first "FALSE";is.singleExon "FALSE"
chr19	transdecoder	CDS	8858204	8858271	.	-	0	transcript_id "DNTX_00132494";transcript_type "protein_coding";transcript_biotype "protein_coding";gene_id "XLOC_015421";gene_name "MUC16";class_code "j";oId "Cornea_Adult.Tissue_00385372";is.last "FALSE";is.first "FALSE";is.singleExon "FALSE"
chr19	transdecoder	CDS	8858600	8858751	.	-	2	transcript_id "DNTX_00132494";transcript_type "protein_coding";transcript_biotype "protein_coding";gene_id "XLOC_015421";gene_name "MUC16";class_code "j";oId "Cornea_Adult.Tissue_00385372";is.last "FALSE";is.first "FALSE";is.singleExon "FALSE"
chr19	transdecoder	CDS	8861000	8861148	.	-	1	transcript_id "DNTX_00132494";transcript_type "protein_coding";transcript_biotype "protein_coding";gene_id "XLOC_015421";gene_name "MUC16";class_code "j";oId "Cornea_Adult.Tissue_00385372";is.last "FALSE";is.first "FALSE";is.singleExon "FALSE"
chr19	transdecoder	CDS	8862873	8862940	.	-	0	transcript_id "DNTX_00132494";transcript_type "protein_coding";transcript_biotype "protein_coding";gene_id "XLOC_015421";gene_name "MUC16";class_code "j";oId "Cornea_Adult.Tissue_00385372";is.last "FALSE";is.first "FALSE";is.singleExon "FALSE"
chr19	transdecoder	CDS	8863296	8863426	.	-	2	transcript_id "DNTX_00132494";transcript_type "protein_coding";transcript_biotype "protein_coding";gene_id "XLOC_015421";gene_name "MUC16";class_code "j";oId "Cornea_Adult.Tissue_00385372";is.last "FALSE";is.first "FALSE";is.singleExon "FALSE"
chr19	transdecoder	CDS	8865584	8865756	.	-	1	transcript_id "DNTX_00132494";transcript_type "protein_coding";transcript_biotype "protein_coding";gene_id "XLOC_015421";gene_name "MUC16";class_code "j";oId "Cornea_Adult.Tissue_00385372";is.last "FALSE";is.first "FALSE";is.singleExon "FALSE"
chr19	transdecoder	CDS	8865905	8865972	.	-	0	transcript_id "DNTX_00132494";transcript_type "protein_coding";transcript_biotype "protein_coding";gene_id "XLOC_015421";gene_name "MUC16";class_code "j";oId "Cornea_Adult.Tissue_00385372";is.last "FALSE";is.first "FALSE";is.singleExon "FALSE"
chr19	transdecoder	CDS	8866063	8866184	.	-	2	transcript_id "DNTX_00132494";transcript_type "protein_coding";transcript_biotype "protein_coding";gene_id "XLOC_015421";gene_name "MUC16";class_code "j";oId "Cornea_Adult.Tissue_00385372";is.last "FALSE";is.first "FALSE";is.singleExon "FALSE"
chr19	transdecoder	CDS	8866964	8867014	.	-	2	transcript_id "DNTX_00132494";transcript_type "protein_coding";transcript_biotype "protein_coding";gene_id "XLOC_015421";gene_name "MUC16";class_code "j";oId "Cornea_Adult.Tissue_00385372";is.last "FALSE";is.first "FALSE";is.singleExon "FALSE"
chr19	transdecoder	CDS	8868541	8868576	.	-	2	transcript_id "DNTX_00132494";transcript_type "protein_coding";transcript_biotype "protein_coding";gene_id "XLOC_015421";gene_name "MUC16";class_code "j";oId "Cornea_Adult.Tissue_00385372";is.last "FALSE";is.first "FALSE";is.singleExon "FALSE"
chr19	transdecoder	CDS	8871481	8871653	.	-	1	transcript_id "DNTX_00132494";transcript_type "protein_coding";transcript_biotype "protein_coding";gene_id "XLOC_015421";gene_name "MUC16";class_code "j";oId "Cornea_Adult.Tissue_00385372";is.last "FALSE";is.first "FALSE";is.singleExon "FALSE"
chr19	transdecoder	CDS	8876369	8876436	.	-	0	transcript_id "DNTX_00132494";transcript_type "protein_coding";transcript_biotype "protein_coding";gene_id "XLOC_015421";gene_name "MUC16";class_code "j";oId "Cornea_Adult.Tissue_00385372";is.last "FALSE";is.first "FALSE";is.singleExon "FALSE"
chr19	transdecoder	CDS	8876534	8876658	.	-	2	transcript_id "DNTX_00132494";transcript_type "protein_coding";transcript_biotype "protein_coding";gene_id "XLOC_015421";gene_name "MUC16";class_code "j";oId "Cornea_Adult.Tissue_00385372";is.last "FALSE";is.first "FALSE";is.singleExon "FALSE"
chr19	transdecoder	CDS	8882331	8882366	.	-	2	transcript_id "DNTX_00132494";transcript_type "protein_coding";transcript_biotype "protein_coding";gene_id "XLOC_015421";gene_name "MUC16";class_code "j";oId "Cornea_Adult.Tissue_00385372";is.last "FALSE";is.first "FALSE";is.singleExon "FALSE"
chr19	transdecoder	CDS	8882697	8882869	.	-	1	transcript_id "DNTX_00132494";transcript_type "protein_coding";transcript_biotype "protein_coding";gene_id "XLOC_015421";gene_name "MUC16";class_code "j";oId "Cornea_Adult.Tissue_00385372";is.last "FALSE";is.first "FALSE";is.singleExon "FALSE"
chr19	transdecoder	CDS	8883466	8883533	.	-	0	transcript_id "DNTX_00132494";transcript_type "protein_coding";transcript_biotype "protein_coding";gene_id "XLOC_015421";gene_name "MUC16";class_code "j";oId "Cornea_Adult.Tissue_00385372";is.last "FALSE";is.first "FALSE";is.singleExon "FALSE"
chr19	transdecoder	CDS	8883741	8883862	.	-	2	transcript_id "DNTX_00132494";transcript_type "protein_coding";transcript_biotype "protein_coding";gene_id "XLOC_015421";gene_name "MUC16";class_code "j";oId "Cornea_Adult.Tissue_00385372";is.last "FALSE";is.first "FALSE";is.singleExon "FALSE"
chr19	transdecoder	CDS	8884959	8885024	.	-	2	transcript_id "DNTX_00132494";transcript_type "protein_coding";transcript_biotype "protein_coding";gene_id "XLOC_015421";gene_name "MUC16";class_code "j";oId "Cornea_Adult.Tissue_00385372";is.last "FALSE";is.first "FALSE";is.singleExon "FALSE"
chr19	transdecoder	CDS	8885278	8885313	.	-	2	transcript_id "DNTX_00132494";transcript_type "protein_coding";transcript_biotype "protein_coding";gene_id "XLOC_015421";gene_name "MUC16";class_code "j";oId "Cornea_Adult.Tissue_00385372";is.last "FALSE";is.first "FALSE";is.singleExon "FALSE"
chr19	transdecoder	CDS	8885645	8885817	.	-	1	transcript_id "DNTX_00132494";transcript_type "protein_coding";transcript_biotype "protein_coding";gene_id "XLOC_015421";gene_name "MUC16";class_code "j";oId "Cornea_Adult.Tissue_00385372";is.last "FALSE";is.first "FALSE";is.singleExon "FALSE"
chr19	transdecoder	CDS	8886442	8886509	.	-	0	transcript_id "DNTX_00132494";transcript_type "protein_coding";transcript_biotype "protein_coding";gene_id "XLOC_015421";gene_name "MUC16";class_code "j";oId "Cornea_Adult.Tissue_00385372";is.last "FALSE";is.first "FALSE";is.singleExon "FALSE"
chr19	transdecoder	CDS	8886736	8886860	.	-	2	transcript_id "DNTX_00132494";transcript_type "protein_coding";transcript_biotype "protein_coding";gene_id "XLOC_015421";gene_name "MUC16";class_code "j";oId "Cornea_Adult.Tissue_00385372";is.last "FALSE";is.first "FALSE";is.singleExon "FALSE"
chr19	transdecoder	CDS	8888022	8888087	.	-	2	transcript_id "DNTX_00132494";transcript_type "protein_coding";transcript_biotype "protein_coding";gene_id "XLOC_015421";gene_name "MUC16";class_code "j";oId "Cornea_Adult.Tissue_00385372";is.last "FALSE";is.first "FALSE";is.singleExon "FALSE"
chr19	transdecoder	CDS	8888349	8888384	.	-	2	transcript_id "DNTX_00132494";transcript_type "protein_coding";transcript_biotype "protein_coding";gene_id "XLOC_015421";gene_name "MUC16";class_code "j";oId "Cornea_Adult.Tissue_00385372";is.last "FALSE";is.first "FALSE";is.singleExon "FALSE"
chr19	transdecoder	CDS	8888716	8888888	.	-	1	transcript_id "DNTX_00132494";transcript_type "protein_coding";transcript_biotype "protein_coding";gene_id "XLOC_015421";gene_name "MUC16";class_code "j";oId "Cornea_Adult.Tissue_00385372";is.last "FALSE";is.first "FALSE";is.singleExon "FALSE"
chr19	transdecoder	CDS	8889471	8889538	.	-	0	transcript_id "DNTX_00132494";transcript_type "protein_coding";transcript_biotype "protein_coding";gene_id "XLOC_015421";gene_name "MUC16";class_code "j";oId "Cornea_Adult.Tissue_00385372";is.last "FALSE";is.first "FALSE";is.singleExon "FALSE"
chr19	transdecoder	CDS	8889766	8889890	.	-	2	transcript_id "DNTX_00132494";transcript_type "protein_coding";transcript_biotype "protein_coding";gene_id "XLOC_015421";gene_name "MUC16";class_code "j";oId "Cornea_Adult.Tissue_00385372";is.last "FALSE";is.first "FALSE";is.singleExon "FALSE"
chr19	transdecoder	CDS	8891155	8891220	.	-	2	transcript_id "DNTX_00132494";transcript_type "protein_coding";transcript_biotype "protein_coding";gene_id "XLOC_015421";gene_name "MUC16";class_code "j";oId "Cornea_Adult.Tissue_00385372";is.last "FALSE";is.first "FALSE";is.singleExon "FALSE"
chr19	transdecoder	CDS	8891477	8891512	.	-	2	transcript_id "DNTX_00132494";transcript_type "protein_coding";transcript_biotype "protein_coding";gene_id "XLOC_015421";gene_name "MUC16";class_code "j";oId "Cornea_Adult.Tissue_00385372";is.last "FALSE";is.first "FALSE";is.singleExon "FALSE"
chr19	transdecoder	CDS	8891825	8891997	.	-	1	transcript_id "DNTX_00132494";transcript_type "protein_coding";transcript_biotype "protein_coding";gene_id "XLOC_015421";gene_name "MUC16";class_code "j";oId "Cornea_Adult.Tissue_00385372";is.last "FALSE";is.first "FALSE";is.singleExon "FALSE"
chr19	transdecoder	CDS	8892617	8892684	.	-	0	transcript_id "DNTX_00132494";transcript_type "protein_coding";transcript_biotype "protein_coding";gene_id "XLOC_015421";gene_name "MUC16";class_code "j";oId "Cornea_Adult.Tissue_00385372";is.last "FALSE";is.first "FALSE";is.singleExon "FALSE"
chr19	transdecoder	CDS	8892890	8893014	.	-	2	transcript_id "DNTX_00132494";transcript_type "protein_coding";transcript_biotype "protein_coding";gene_id "XLOC_015421";gene_name "MUC16";class_code "j";oId "Cornea_Adult.Tissue_00385372";is.last "FALSE";is.first "FALSE";is.singleExon "FALSE"
chr19	transdecoder	CDS	8894193	8894258	.	-	2	transcript_id "DNTX_00132494";transcript_type "protein_coding";transcript_biotype "protein_coding";gene_id "XLOC_015421";gene_name "MUC16";class_code "j";oId "Cornea_Adult.Tissue_00385372";is.last "FALSE";is.first "FALSE";is.singleExon "FALSE"
chr19	transdecoder	CDS	8894518	8894553	.	-	2	transcript_id "DNTX_00132494";transcript_type "protein_coding";transcript_biotype "protein_coding";gene_id "XLOC_015421";gene_name "MUC16";class_code "j";oId "Cornea_Adult.Tissue_00385372";is.last "FALSE";is.first "FALSE";is.singleExon "FALSE"
chr19	transdecoder	CDS	8894883	8895055	.	-	1	transcript_id "DNTX_00132494";transcript_type "protein_coding";transcript_biotype "protein_coding";gene_id "XLOC_015421";gene_name "MUC16";class_code "j";oId "Cornea_Adult.Tissue_00385372";is.last "FALSE";is.first "FALSE";is.singleExon "FALSE"
chr19	transdecoder	CDS	8895668	8895735	.	-	0	transcript_id "DNTX_00132494";transcript_type "protein_coding";transcript_biotype "protein_coding";gene_id "XLOC_015421";gene_name "MUC16";class_code "j";oId "Cornea_Adult.Tissue_00385372";is.last "FALSE";is.first "FALSE";is.singleExon "FALSE"
chr19	transdecoder	CDS	8895966	8896090	.	-	2	transcript_id "DNTX_00132494";transcript_type "protein_coding";transcript_biotype "protein_coding";gene_id "XLOC_015421";gene_name "MUC16";class_code "j";oId "Cornea_Adult.Tissue_00385372";is.last "FALSE";is.first "FALSE";is.singleExon "FALSE"
chr19	transdecoder	CDS	8896811	8896876	.	-	2	transcript_id "DNTX_00132494";transcript_type "protein_coding";transcript_biotype "protein_coding";gene_id "XLOC_015421";gene_name "MUC16";class_code "j";oId "Cornea_Adult.Tissue_00385372";is.last "FALSE";is.first "FALSE";is.singleExon "FALSE"
chr19	transdecoder	CDS	8897133	8897168	.	-	2	transcript_id "DNTX_00132494";transcript_type "protein_coding";transcript_biotype "protein_coding";gene_id "XLOC_015421";gene_name "MUC16";class_code "j";oId "Cornea_Adult.Tissue_00385372";is.last "FALSE";is.first "FALSE";is.singleExon "FALSE"
chr19	transdecoder	CDS	8897497	8897669	.	-	1	transcript_id "DNTX_00132494";transcript_type "protein_coding";transcript_biotype "protein_coding";gene_id "XLOC_015421";gene_name "MUC16";class_code "j";oId "Cornea_Adult.Tissue_00385372";is.last "FALSE";is.first "FALSE";is.singleExon "FALSE"
chr19	transdecoder	CDS	8898591	8898658	.	-	0	transcript_id "DNTX_00132494";transcript_type "protein_coding";transcript_biotype "protein_coding";gene_id "XLOC_015421";gene_name "MUC16";class_code "j";oId "Cornea_Adult.Tissue_00385372";is.last "FALSE";is.first "FALSE";is.singleExon "FALSE"
chr19	transdecoder	CDS	8898912	8899036	.	-	2	transcript_id "DNTX_00132494";transcript_type "protein_coding";transcript_biotype "protein_coding";gene_id "XLOC_015421";gene_name "MUC16";class_code "j";oId "Cornea_Adult.Tissue_00385372";is.last "FALSE";is.first "FALSE";is.singleExon "FALSE"
chr19	transdecoder	CDS	8899972	8900037	.	-	2	transcript_id "DNTX_00132494";transcript_type "protein_coding";transcript_biotype "protein_coding";gene_id "XLOC_015421";gene_name "MUC16";class_code "j";oId "Cornea_Adult.Tissue_00385372";is.last "FALSE";is.first "FALSE";is.singleExon "FALSE"
chr19	transdecoder	CDS	8900295	8900330	.	-	2	transcript_id "DNTX_00132494";transcript_type "protein_coding";transcript_biotype "protein_coding";gene_id "XLOC_015421";gene_name "MUC16";class_code "j";oId "Cornea_Adult.Tissue_00385372";is.last "FALSE";is.first "FALSE";is.singleExon "FALSE"
chr19	transdecoder	CDS	8900646	8900818	.	-	1	transcript_id "DNTX_00132494";transcript_type "protein_coding";transcript_biotype "protein_coding";gene_id "XLOC_015421";gene_name "MUC16";class_code "j";oId "Cornea_Adult.Tissue_00385372";is.last "FALSE";is.first "FALSE";is.singleExon "FALSE"
chr19	transdecoder	CDS	8901792	8901859	.	-	0	transcript_id "DNTX_00132494";transcript_type "protein_coding";transcript_biotype "protein_coding";gene_id "XLOC_015421";gene_name "MUC16";class_code "j";oId "Cornea_Adult.Tissue_00385372";is.last "FALSE";is.first "FALSE";is.singleExon "FALSE"
chr19	transdecoder	CDS	8902098	8902222	.	-	2	transcript_id "DNTX_00132494";transcript_type "protein_coding";transcript_biotype "protein_coding";gene_id "XLOC_015421";gene_name "MUC16";class_code "j";oId "Cornea_Adult.Tissue_00385372";is.last "FALSE";is.first "FALSE";is.singleExon "FALSE"
chr19	transdecoder	CDS	8903169	8903234	.	-	2	transcript_id "DNTX_00132494";transcript_type "protein_coding";transcript_biotype "protein_coding";gene_id "XLOC_015421";gene_name "MUC16";class_code "j";oId "Cornea_Adult.Tissue_00385372";is.last "FALSE";is.first "FALSE";is.singleExon "FALSE"
chr19	transdecoder	CDS	8903493	8903528	.	-	2	transcript_id "DNTX_00132494";transcript_type "protein_coding";transcript_biotype "protein_coding";gene_id "XLOC_015421";gene_name "MUC16";class_code "j";oId "Cornea_Adult.Tissue_00385372";is.last "FALSE";is.first "FALSE";is.singleExon "FALSE"
chr19	transdecoder	CDS	8903856	8904028	.	-	1	transcript_id "DNTX_00132494";transcript_type "protein_coding";transcript_biotype "protein_coding";gene_id "XLOC_015421";gene_name "MUC16";class_code "j";oId "Cornea_Adult.Tissue_00385372";is.last "FALSE";is.first "FALSE";is.singleExon "FALSE"
chr19	transdecoder	CDS	8904642	8904709	.	-	0	transcript_id "DNTX_00132494";transcript_type "protein_coding";transcript_biotype "protein_coding";gene_id "XLOC_015421";gene_name "MUC16";class_code "j";oId "Cornea_Adult.Tissue_00385372";is.last "FALSE";is.first "FALSE";is.singleExon "FALSE"
chr19	transdecoder	CDS	8904945	8905069	.	-	2	transcript_id "DNTX_00132494";transcript_type "protein_coding";transcript_biotype "protein_coding";gene_id "XLOC_015421";gene_name "MUC16";class_code "j";oId "Cornea_Adult.Tissue_00385372";is.last "FALSE";is.first "FALSE";is.singleExon "FALSE"
chr19	transdecoder	CDS	8905984	8906046	.	-	2	transcript_id "DNTX_00132494";transcript_type "protein_coding";transcript_biotype "protein_coding";gene_id "XLOC_015421";gene_name "MUC16";class_code "j";oId "Cornea_Adult.Tissue_00385372";is.last "FALSE";is.first "FALSE";is.singleExon "FALSE"
chr19	transdecoder	CDS	8906305	8906340	.	-	2	transcript_id "DNTX_00132494";transcript_type "protein_coding";transcript_biotype "protein_coding";gene_id "XLOC_015421";gene_name "MUC16";class_code "j";oId "Cornea_Adult.Tissue_00385372";is.last "FALSE";is.first "FALSE";is.singleExon "FALSE"
chr19	transdecoder	CDS	8906670	8906842	.	-	1	transcript_id "DNTX_00132494";transcript_type "protein_coding";transcript_biotype "protein_coding";gene_id "XLOC_015421";gene_name "MUC16";class_code "j";oId "Cornea_Adult.Tissue_00385372";is.last "FALSE";is.first "FALSE";is.singleExon "FALSE"
chr19	transdecoder	CDS	8907457	8907524	.	-	0	transcript_id "DNTX_00132494";transcript_type "protein_coding";transcript_biotype "protein_coding";gene_id "XLOC_015421";gene_name "MUC16";class_code "j";oId "Cornea_Adult.Tissue_00385372";is.last "FALSE";is.first "FALSE";is.singleExon "FALSE"
chr19	transdecoder	CDS	8907761	8907885	.	-	2	transcript_id "DNTX_00132494";transcript_type "protein_coding";transcript_biotype "protein_coding";gene_id "XLOC_015421";gene_name "MUC16";class_code "j";oId "Cornea_Adult.Tissue_00385372";is.last "FALSE";is.first "FALSE";is.singleExon "FALSE"
chr19	transdecoder	CDS	8908599	8908664	.	-	2	transcript_id "DNTX_00132494";transcript_type "protein_coding";transcript_biotype "protein_coding";gene_id "XLOC_015421";gene_name "MUC16";class_code "j";oId "Cornea_Adult.Tissue_00385372";is.last "FALSE";is.first "FALSE";is.singleExon "FALSE"
chr19	transdecoder	CDS	8908924	8908959	.	-	2	transcript_id "DNTX_00132494";transcript_type "protein_coding";transcript_biotype "protein_coding";gene_id "XLOC_015421";gene_name "MUC16";class_code "j";oId "Cornea_Adult.Tissue_00385372";is.last "FALSE";is.first "FALSE";is.singleExon "FALSE"
chr19	transdecoder	CDS	8909309	8909481	.	-	1	transcript_id "DNTX_00132494";transcript_type "protein_coding";transcript_biotype "protein_coding";gene_id "XLOC_015421";gene_name "MUC16";class_code "j";oId "Cornea_Adult.Tissue_00385372";is.last "FALSE";is.first "FALSE";is.singleExon "FALSE"
chr19	transdecoder	CDS	8910089	8910156	.	-	0	transcript_id "DNTX_00132494";transcript_type "protein_coding";transcript_biotype "protein_coding";gene_id "XLOC_015421";gene_name "MUC16";class_code "j";oId "Cornea_Adult.Tissue_00385372";is.last "FALSE";is.first "FALSE";is.singleExon "FALSE"
chr19	transdecoder	CDS	8910378	8910508	.	-	2	transcript_id "DNTX_00132494";transcript_type "protein_coding";transcript_biotype "protein_coding";gene_id "XLOC_015421";gene_name "MUC16";class_code "j";oId "Cornea_Adult.Tissue_00385372";is.last "FALSE";is.first "FALSE";is.singleExon "FALSE"
chr19	transdecoder	CDS	8913458	8913523	.	-	2	transcript_id "DNTX_00132494";transcript_type "protein_coding";transcript_biotype "protein_coding";gene_id "XLOC_015421";gene_name "MUC16";class_code "j";oId "Cornea_Adult.Tissue_00385372";is.last "FALSE";is.first "FALSE";is.singleExon "FALSE"
chr19	transdecoder	CDS	8913785	8913820	.	-	2	transcript_id "DNTX_00132494";transcript_type "protein_coding";transcript_biotype "protein_coding";gene_id "XLOC_015421";gene_name "MUC16";class_code "j";oId "Cornea_Adult.Tissue_00385372";is.last "FALSE";is.first "FALSE";is.singleExon "FALSE"
chr19	transdecoder	CDS	8914150	8914322	.	-	1	transcript_id "DNTX_00132494";transcript_type "protein_coding";transcript_biotype "protein_coding";gene_id "XLOC_015421";gene_name "MUC16";class_code "j";oId "Cornea_Adult.Tissue_00385372";is.last "FALSE";is.first "FALSE";is.singleExon "FALSE"
chr19	transdecoder	CDS	8914915	8914982	.	-	0	transcript_id "DNTX_00132494";transcript_type "protein_coding";transcript_biotype "protein_coding";gene_id "XLOC_015421";gene_name "MUC16";class_code "j";oId "Cornea_Adult.Tissue_00385372";is.last "FALSE";is.first "FALSE";is.singleExon "FALSE"
chr19	transdecoder	CDS	8915515	8915639	.	-	2	transcript_id "DNTX_00132494";transcript_type "protein_coding";transcript_biotype "protein_coding";gene_id "XLOC_015421";gene_name "MUC16";class_code "j";oId "Cornea_Adult.Tissue_00385372";is.last "FALSE";is.first "FALSE";is.singleExon "FALSE"
chr19	transdecoder	CDS	8916540	8916605	.	-	2	transcript_id "DNTX_00132494";transcript_type "protein_coding";transcript_biotype "protein_coding";gene_id "XLOC_015421";gene_name "MUC16";class_code "j";oId "Cornea_Adult.Tissue_00385372";is.last "FALSE";is.first "FALSE";is.singleExon "FALSE"
chr19	transdecoder	CDS	8916864	8916899	.	-	2	transcript_id "DNTX_00132494";transcript_type "protein_coding";transcript_biotype "protein_coding";gene_id "XLOC_015421";gene_name "MUC16";class_code "j";oId "Cornea_Adult.Tissue_00385372";is.last "FALSE";is.first "FALSE";is.singleExon "FALSE"
chr19	transdecoder	CDS	8917548	8917720	.	-	1	transcript_id "DNTX_00132494";transcript_type "protein_coding";transcript_biotype "protein_coding";gene_id "XLOC_015421";gene_name "MUC16";class_code "j";oId "Cornea_Adult.Tissue_00385372";is.last "FALSE";is.first "FALSE";is.singleExon "FALSE"
chr19	transdecoder	CDS	8922555	8922622	.	-	0	transcript_id "DNTX_00132494";transcript_type "protein_coding";transcript_biotype "protein_coding";gene_id "XLOC_015421";gene_name "MUC16";class_code "j";oId "Cornea_Adult.Tissue_00385372";is.last "FALSE";is.first "FALSE";is.singleExon "FALSE"
chr19	transdecoder	CDS	8922934	8923061	.	-	2	transcript_id "DNTX_00132494";transcript_type "protein_coding";transcript_biotype "protein_coding";gene_id "XLOC_015421";gene_name "MUC16";class_code "j";oId "Cornea_Adult.Tissue_00385372";is.last "FALSE";is.first "FALSE";is.singleExon "FALSE"
chr19	transdecoder	CDS	8927401	8927460	.	-	2	transcript_id "DNTX_00132494";transcript_type "protein_coding";transcript_biotype "protein_coding";gene_id "XLOC_015421";gene_name "MUC16";class_code "j";oId "Cornea_Adult.Tissue_00385372";is.last "FALSE";is.first "FALSE";is.singleExon "FALSE"
chr19	transdecoder	CDS	8927704	8927739	.	-	2	transcript_id "DNTX_00132494";transcript_type "protein_coding";transcript_biotype "protein_coding";gene_id "XLOC_015421";gene_name "MUC16";class_code "j";oId "Cornea_Adult.Tissue_00385372";is.last "FALSE";is.first "FALSE";is.singleExon "FALSE"
chr19	transdecoder	CDS	8932449	8932514	.	-	2	transcript_id "DNTX_00132494";transcript_type "protein_coding";transcript_biotype "protein_coding";gene_id "XLOC_015421";gene_name "MUC16";class_code "j";oId "Cornea_Adult.Tissue_00385372";is.last "FALSE";is.first "FALSE";is.singleExon "FALSE"
chr19	transdecoder	CDS	8932750	8932785	.	-	2	transcript_id "DNTX_00132494";transcript_type "protein_coding";transcript_biotype "protein_coding";gene_id "XLOC_015421";gene_name "MUC16";class_code "j";oId "Cornea_Adult.Tissue_00385372";is.last "FALSE";is.first "FALSE";is.singleExon "FALSE"
chr19	transdecoder	CDS	8934888	8939567	.	-	2	transcript_id "DNTX_00132494";transcript_type "protein_coding";transcript_biotype "protein_coding";gene_id "XLOC_015421";gene_name "MUC16";class_code "j";oId "Cornea_Adult.Tissue_00385372";is.last "FALSE";is.first "FALSE";is.singleExon "FALSE"
chr19	transdecoder	CDS	8943559	8943672	.	-	2	transcript_id "DNTX_00132494";transcript_type "protein_coding";transcript_biotype "protein_coding";gene_id "XLOC_015421";gene_name "MUC16";class_code "j";oId "Cornea_Adult.Tissue_00385372";is.last "FALSE";is.first "FALSE";is.singleExon "FALSE"
chr19	transdecoder	CDS	8945497	8967189	.	-	2	transcript_id "DNTX_00132494";transcript_type "protein_coding";transcript_biotype "protein_coding";gene_id "XLOC_015421";gene_name "MUC16";class_code "j";oId "Cornea_Adult.Tissue_00385372";is.last "FALSE";is.first "FALSE";is.singleExon "FALSE"
chr19	transdecoder	CDS	8969775	8969879	.	-	2	transcript_id "DNTX_00132494";transcript_type "protein_coding";transcript_biotype "protein_coding";gene_id "XLOC_015421";gene_name "MUC16";class_code "j";oId "Cornea_Adult.Tissue_00385372";is.last "FALSE";is.first "FALSE";is.singleExon "FALSE"
chr19	transdecoder	CDS	8985551	8985649	.	-	2	transcript_id "DNTX_00132494";transcript_type "protein_coding";transcript_biotype "protein_coding";gene_id "XLOC_015421";gene_name "MUC16";class_code "j";oId "Cornea_Adult.Tissue_00385372";is.last "FALSE";is.first "FALSE";is.singleExon "FALSE"
chr19	transdecoder	CDS	8993995	8994108	.	-	2	transcript_id "DNTX_00132494";transcript_type "protein_coding";transcript_biotype "protein_coding";gene_id "XLOC_015421";gene_name "MUC16";class_code "j";oId "Cornea_Adult.Tissue_00385372";is.last "FALSE";is.first "FALSE";is.singleExon "FALSE"
chr19	transdecoder	CDS	9010269	9010539	.	-	0	transcript_id "DNTX_00132494";transcript_type "protein_coding";transcript_biotype "protein_coding";gene_id "XLOC_015421";gene_name "MUC16";class_code "j";oId "Cornea_Adult.Tissue_00385372";is.last "FALSE";is.first "FALSE";is.singleExon "FALSE"
chr19	transdecoder	stop_codon	8848932	8848934	.	-	0	transcript_id "DNTX_00132494";transcript_type "protein_coding";transcript_biotype "protein_coding";gene_id "XLOC_015421";gene_name "MUC16";class_code "j";oId "Cornea_Adult.Tissue_00385372";is.last "FALSE";is.first "FALSE";is.singleExon "FALSE"
chr19	transdecoder	three_prime_UTR	8848844	8848931	.	-	.	transcript_id "DNTX_00132494";transcript_type "protein_coding";transcript_biotype "protein_coding";gene_id "XLOC_015421";gene_name "MUC16";class_code "j";oId "Cornea_Adult.Tissue_00385372";is.last "FALSE";is.first "FALSE";is.singleExon "FALSE"
chr19	transdecoder	transcript	8848845	8891997	.	-	.	transcript_id "DNTX_00135234";transcript_type "protein_coding";transcript_biotype "protein_coding";gene_id "XLOC_015421";gene_name "MUC16";class_code "c";oId "Adipose-VisceralOmentum_00187358";is.last "FALSE";is.first "FALSE";is.singleExon "FALSE"
chr19	transdecoder	exon	8848845	8849030	.	-	.	transcript_id "DNTX_00135234";transcript_type "protein_coding";transcript_biotype "protein_coding";exon_number "34";gene_id "XLOC_015421";gene_name "MUC16";class_code "c";oId "Adipose-VisceralOmentum_00187358";is.last "TRUE";is.first "FALSE";is.singleExon "FALSE"
chr19	transdecoder	exon	8851276	8851355	.	-	.	transcript_id "DNTX_00135234";transcript_type "protein_coding";transcript_biotype "protein_coding";exon_number "33";gene_id "XLOC_015421";gene_name "MUC16";class_code "c";oId "Adipose-VisceralOmentum_00187358";is.last "FALSE";is.first "FALSE";is.singleExon "FALSE"
chr19	transdecoder	exon	8851678	8851719	.	-	.	transcript_id "DNTX_00135234";transcript_type "protein_coding";transcript_biotype "protein_coding";exon_number "32";gene_id "XLOC_015421";gene_name "MUC16";class_code "c";oId "Adipose-VisceralOmentum_00187358";is.last "FALSE";is.first "FALSE";is.singleExon "FALSE"
chr19	transdecoder	exon	8855974	8856140	.	-	.	transcript_id "DNTX_00135234";transcript_type "protein_coding";transcript_biotype "protein_coding";exon_number "31";gene_id "XLOC_015421";gene_name "MUC16";class_code "c";oId "Adipose-VisceralOmentum_00187358";is.last "FALSE";is.first "FALSE";is.singleExon "FALSE"
chr19	transdecoder	exon	8858204	8858271	.	-	.	transcript_id "DNTX_00135234";transcript_type "protein_coding";transcript_biotype "protein_coding";exon_number "30";gene_id "XLOC_015421";gene_name "MUC16";class_code "c";oId "Adipose-VisceralOmentum_00187358";is.last "FALSE";is.first "FALSE";is.singleExon "FALSE"
chr19	transdecoder	exon	8858600	8858751	.	-	.	transcript_id "DNTX_00135234";transcript_type "protein_coding";transcript_biotype "protein_coding";exon_number "29";gene_id "XLOC_015421";gene_name "MUC16";class_code "c";oId "Adipose-VisceralOmentum_00187358";is.last "FALSE";is.first "FALSE";is.singleExon "FALSE"
chr19	transdecoder	exon	8861000	8861148	.	-	.	transcript_id "DNTX_00135234";transcript_type "protein_coding";transcript_biotype "protein_coding";exon_number "28";gene_id "XLOC_015421";gene_name "MUC16";class_code "c";oId "Adipose-VisceralOmentum_00187358";is.last "FALSE";is.first "FALSE";is.singleExon "FALSE"
chr19	transdecoder	exon	8862873	8862940	.	-	.	transcript_id "DNTX_00135234";transcript_type "protein_coding";transcript_biotype "protein_coding";exon_number "27";gene_id "XLOC_015421";gene_name "MUC16";class_code "c";oId "Adipose-VisceralOmentum_00187358";is.last "FALSE";is.first "FALSE";is.singleExon "FALSE"
chr19	transdecoder	exon	8863296	8863426	.	-	.	transcript_id "DNTX_00135234";transcript_type "protein_coding";transcript_biotype "protein_coding";exon_number "26";gene_id "XLOC_015421";gene_name "MUC16";class_code "c";oId "Adipose-VisceralOmentum_00187358";is.last "FALSE";is.first "FALSE";is.singleExon "FALSE"
chr19	transdecoder	exon	8865584	8865756	.	-	.	transcript_id "DNTX_00135234";transcript_type "protein_coding";transcript_biotype "protein_coding";exon_number "25";gene_id "XLOC_015421";gene_name "MUC16";class_code "c";oId "Adipose-VisceralOmentum_00187358";is.last "FALSE";is.first "FALSE";is.singleExon "FALSE"
chr19	transdecoder	exon	8865905	8865972	.	-	.	transcript_id "DNTX_00135234";transcript_type "protein_coding";transcript_biotype "protein_coding";exon_number "24";gene_id "XLOC_015421";gene_name "MUC16";class_code "c";oId "Adipose-VisceralOmentum_00187358";is.last "FALSE";is.first "FALSE";is.singleExon "FALSE"
chr19	transdecoder	exon	8866063	8866184	.	-	.	transcript_id "DNTX_00135234";transcript_type "protein_coding";transcript_biotype "protein_coding";exon_number "23";gene_id "XLOC_015421";gene_name "MUC16";class_code "c";oId "Adipose-VisceralOmentum_00187358";is.last "FALSE";is.first "FALSE";is.singleExon "FALSE"
chr19	transdecoder	exon	8866964	8867014	.	-	.	transcript_id "DNTX_00135234";transcript_type "protein_coding";transcript_biotype "protein_coding";exon_number "22";gene_id "XLOC_015421";gene_name "MUC16";class_code "c";oId "Adipose-VisceralOmentum_00187358";is.last "FALSE";is.first "FALSE";is.singleExon "FALSE"
chr19	transdecoder	exon	8868541	8868576	.	-	.	transcript_id "DNTX_00135234";transcript_type "protein_coding";transcript_biotype "protein_coding";exon_number "21";gene_id "XLOC_015421";gene_name "MUC16";class_code "c";oId "Adipose-VisceralOmentum_00187358";is.last "FALSE";is.first "FALSE";is.singleExon "FALSE"
chr19	transdecoder	exon	8871481	8871653	.	-	.	transcript_id "DNTX_00135234";transcript_type "protein_coding";transcript_biotype "protein_coding";exon_number "20";gene_id "XLOC_015421";gene_name "MUC16";class_code "c";oId "Adipose-VisceralOmentum_00187358";is.last "FALSE";is.first "FALSE";is.singleExon "FALSE"
chr19	transdecoder	exon	8876369	8876436	.	-	.	transcript_id "DNTX_00135234";transcript_type "protein_coding";transcript_biotype "protein_coding";exon_number "19";gene_id "XLOC_015421";gene_name "MUC16";class_code "c";oId "Adipose-VisceralOmentum_00187358";is.last "FALSE";is.first "FALSE";is.singleExon "FALSE"
chr19	transdecoder	exon	8876534	8876658	.	-	.	transcript_id "DNTX_00135234";transcript_type "protein_coding";transcript_biotype "protein_coding";exon_number "18";gene_id "XLOC_015421";gene_name "MUC16";class_code "c";oId "Adipose-VisceralOmentum_00187358";is.last "FALSE";is.first "FALSE";is.singleExon "FALSE"
chr19	transdecoder	exon	8882331	8882366	.	-	.	transcript_id "DNTX_00135234";transcript_type "protein_coding";transcript_biotype "protein_coding";exon_number "17";gene_id "XLOC_015421";gene_name "MUC16";class_code "c";oId "Adipose-VisceralOmentum_00187358";is.last "FALSE";is.first "FALSE";is.singleExon "FALSE"
chr19	transdecoder	exon	8882697	8882869	.	-	.	transcript_id "DNTX_00135234";transcript_type "protein_coding";transcript_biotype "protein_coding";exon_number "16";gene_id "XLOC_015421";gene_name "MUC16";class_code "c";oId "Adipose-VisceralOmentum_00187358";is.last "FALSE";is.first "FALSE";is.singleExon "FALSE"
chr19	transdecoder	exon	8883466	8883533	.	-	.	transcript_id "DNTX_00135234";transcript_type "protein_coding";transcript_biotype "protein_coding";exon_number "15";gene_id "XLOC_015421";gene_name "MUC16";class_code "c";oId "Adipose-VisceralOmentum_00187358";is.last "FALSE";is.first "FALSE";is.singleExon "FALSE"
chr19	transdecoder	exon	8883741	8883862	.	-	.	transcript_id "DNTX_00135234";transcript_type "protein_coding";transcript_biotype "protein_coding";exon_number "14";gene_id "XLOC_015421";gene_name "MUC16";class_code "c";oId "Adipose-VisceralOmentum_00187358";is.last "FALSE";is.first "FALSE";is.singleExon "FALSE"
chr19	transdecoder	exon	8884959	8885024	.	-	.	transcript_id "DNTX_00135234";transcript_type "protein_coding";transcript_biotype "protein_coding";exon_number "13";gene_id "XLOC_015421";gene_name "MUC16";class_code "c";oId "Adipose-VisceralOmentum_00187358";is.last "FALSE";is.first "FALSE";is.singleExon "FALSE"
chr19	transdecoder	exon	8885278	8885313	.	-	.	transcript_id "DNTX_00135234";transcript_type "protein_coding";transcript_biotype "protein_coding";exon_number "12";gene_id "XLOC_015421";gene_name "MUC16";class_code "c";oId "Adipose-VisceralOmentum_00187358";is.last "FALSE";is.first "FALSE";is.singleExon "FALSE"
chr19	transdecoder	exon	8885645	8885817	.	-	.	transcript_id "DNTX_00135234";transcript_type "protein_coding";transcript_biotype "protein_coding";exon_number "11";gene_id "XLOC_015421";gene_name "MUC16";class_code "c";oId "Adipose-VisceralOmentum_00187358";is.last "FALSE";is.first "FALSE";is.singleExon "FALSE"
chr19	transdecoder	exon	8886442	8886509	.	-	.	transcript_id "DNTX_00135234";transcript_type "protein_coding";transcript_biotype "protein_coding";exon_number "10";gene_id "XLOC_015421";gene_name "MUC16";class_code "c";oId "Adipose-VisceralOmentum_00187358";is.last "FALSE";is.first "FALSE";is.singleExon "FALSE"
chr19	transdecoder	exon	8886736	8886860	.	-	.	transcript_id "DNTX_00135234";transcript_type "protein_coding";transcript_biotype "protein_coding";exon_number "9";gene_id "XLOC_015421";gene_name "MUC16";class_code "c";oId "Adipose-VisceralOmentum_00187358";is.last "FALSE";is.first "FALSE";is.singleExon "FALSE"
chr19	transdecoder	exon	8888022	8888087	.	-	.	transcript_id "DNTX_00135234";transcript_type "protein_coding";transcript_biotype "protein_coding";exon_number "8";gene_id "XLOC_015421";gene_name "MUC16";class_code "c";oId "Adipose-VisceralOmentum_00187358";is.last "FALSE";is.first "FALSE";is.singleExon "FALSE"
chr19	transdecoder	exon	8888349	8888384	.	-	.	transcript_id "DNTX_00135234";transcript_type "protein_coding";transcript_biotype "protein_coding";exon_number "7";gene_id "XLOC_015421";gene_name "MUC16";class_code "c";oId "Adipose-VisceralOmentum_00187358";is.last "FALSE";is.first "FALSE";is.singleExon "FALSE"
chr19	transdecoder	exon	8888716	8888888	.	-	.	transcript_id "DNTX_00135234";transcript_type "protein_coding";transcript_biotype "protein_coding";exon_number "6";gene_id "XLOC_015421";gene_name "MUC16";class_code "c";oId "Adipose-VisceralOmentum_00187358";is.last "FALSE";is.first "FALSE";is.singleExon "FALSE"
chr19	transdecoder	exon	8889471	8889538	.	-	.	transcript_id "DNTX_00135234";transcript_type "protein_coding";transcript_biotype "protein_coding";exon_number "5";gene_id "XLOC_015421";gene_name "MUC16";class_code "c";oId "Adipose-VisceralOmentum_00187358";is.last "FALSE";is.first "FALSE";is.singleExon "FALSE"
chr19	transdecoder	exon	8889766	8889890	.	-	.	transcript_id "DNTX_00135234";transcript_type "protein_coding";transcript_biotype "protein_coding";exon_number "4";gene_id "XLOC_015421";gene_name "MUC16";class_code "c";oId "Adipose-VisceralOmentum_00187358";is.last "FALSE";is.first "FALSE";is.singleExon "FALSE"
chr19	transdecoder	exon	8891155	8891220	.	-	.	transcript_id "DNTX_00135234";transcript_type "protein_coding";transcript_biotype "protein_coding";exon_number "3";gene_id "XLOC_015421";gene_name "MUC16";class_code "c";oId "Adipose-VisceralOmentum_00187358";is.last "FALSE";is.first "FALSE";is.singleExon "FALSE"
chr19	transdecoder	exon	8891477	8891512	.	-	.	transcript_id "DNTX_00135234";transcript_type "protein_coding";transcript_biotype "protein_coding";exon_number "2";gene_id "XLOC_015421";gene_name "MUC16";class_code "c";oId "Adipose-VisceralOmentum_00187358";is.last "FALSE";is.first "FALSE";is.singleExon "FALSE"
chr19	transdecoder	exon	8891825	8891997	.	-	.	transcript_id "DNTX_00135234";transcript_type "protein_coding";transcript_biotype "protein_coding";exon_number "1";gene_id "XLOC_015421";gene_name "MUC16";class_code "c";oId "Adipose-VisceralOmentum_00187358";is.last "FALSE";is.first "TRUE";is.singleExon "FALSE"
chr19	transdecoder	five_prime_UTR	8891159	8891220	.	-	.	transcript_id "DNTX_00135234";transcript_type "protein_coding";transcript_biotype "protein_coding";gene_id "XLOC_015421";gene_name "MUC16";class_code "c";oId "Adipose-VisceralOmentum_00187358";is.last "FALSE";is.first "FALSE";is.singleExon "FALSE"
chr19	transdecoder	five_prime_UTR	8891477	8891512	.	-	.	transcript_id "DNTX_00135234";transcript_type "protein_coding";transcript_biotype "protein_coding";gene_id "XLOC_015421";gene_name "MUC16";class_code "c";oId "Adipose-VisceralOmentum_00187358";is.last "FALSE";is.first "FALSE";is.singleExon "FALSE"
chr19	transdecoder	five_prime_UTR	8891825	8891997	.	-	.	transcript_id "DNTX_00135234";transcript_type "protein_coding";transcript_biotype "protein_coding";gene_id "XLOC_015421";gene_name "MUC16";class_code "c";oId "Adipose-VisceralOmentum_00187358";is.last "FALSE";is.first "TRUE";is.singleExon "FALSE"
chr19	transdecoder	start_codon	8891156	8891158	.	-	0	transcript_id "DNTX_00135234";transcript_type "protein_coding";transcript_biotype "protein_coding";gene_id "XLOC_015421";gene_name "MUC16";class_code "c";oId "Adipose-VisceralOmentum_00187358";is.last "FALSE";is.first "FALSE";is.singleExon "FALSE"
chr19	transdecoder	CDS	8848935	8849030	.	-	0	transcript_id "DNTX_00135234";transcript_type "protein_coding";transcript_biotype "protein_coding";gene_id "XLOC_015421";gene_name "MUC16";class_code "c";oId "Adipose-VisceralOmentum_00187358";is.last "FALSE";is.first "FALSE";is.singleExon "FALSE"
chr19	transdecoder	CDS	8851276	8851355	.	-	2	transcript_id "DNTX_00135234";transcript_type "protein_coding";transcript_biotype "protein_coding";gene_id "XLOC_015421";gene_name "MUC16";class_code "c";oId "Adipose-VisceralOmentum_00187358";is.last "FALSE";is.first "FALSE";is.singleExon "FALSE"
chr19	transdecoder	CDS	8851678	8851719	.	-	2	transcript_id "DNTX_00135234";transcript_type "protein_coding";transcript_biotype "protein_coding";gene_id "XLOC_015421";gene_name "MUC16";class_code "c";oId "Adipose-VisceralOmentum_00187358";is.last "FALSE";is.first "FALSE";is.singleExon "FALSE"
chr19	transdecoder	CDS	8855974	8856140	.	-	1	transcript_id "DNTX_00135234";transcript_type "protein_coding";transcript_biotype "protein_coding";gene_id "XLOC_015421";gene_name "MUC16";class_code "c";oId "Adipose-VisceralOmentum_00187358";is.last "FALSE";is.first "FALSE";is.singleExon "FALSE"
chr19	transdecoder	CDS	8858204	8858271	.	-	0	transcript_id "DNTX_00135234";transcript_type "protein_coding";transcript_biotype "protein_coding";gene_id "XLOC_015421";gene_name "MUC16";class_code "c";oId "Adipose-VisceralOmentum_00187358";is.last "FALSE";is.first "FALSE";is.singleExon "FALSE"
chr19	transdecoder	CDS	8858600	8858751	.	-	2	transcript_id "DNTX_00135234";transcript_type "protein_coding";transcript_biotype "protein_coding";gene_id "XLOC_015421";gene_name "MUC16";class_code "c";oId "Adipose-VisceralOmentum_00187358";is.last "FALSE";is.first "FALSE";is.singleExon "FALSE"
chr19	transdecoder	CDS	8861000	8861148	.	-	1	transcript_id "DNTX_00135234";transcript_type "protein_coding";transcript_biotype "protein_coding";gene_id "XLOC_015421";gene_name "MUC16";class_code "c";oId "Adipose-VisceralOmentum_00187358";is.last "FALSE";is.first "FALSE";is.singleExon "FALSE"
chr19	transdecoder	CDS	8862873	8862940	.	-	0	transcript_id "DNTX_00135234";transcript_type "protein_coding";transcript_biotype "protein_coding";gene_id "XLOC_015421";gene_name "MUC16";class_code "c";oId "Adipose-VisceralOmentum_00187358";is.last "FALSE";is.first "FALSE";is.singleExon "FALSE"
chr19	transdecoder	CDS	8863296	8863426	.	-	2	transcript_id "DNTX_00135234";transcript_type "protein_coding";transcript_biotype "protein_coding";gene_id "XLOC_015421";gene_name "MUC16";class_code "c";oId "Adipose-VisceralOmentum_00187358";is.last "FALSE";is.first "FALSE";is.singleExon "FALSE"
chr19	transdecoder	CDS	8865584	8865756	.	-	1	transcript_id "DNTX_00135234";transcript_type "protein_coding";transcript_biotype "protein_coding";gene_id "XLOC_015421";gene_name "MUC16";class_code "c";oId "Adipose-VisceralOmentum_00187358";is.last "FALSE";is.first "FALSE";is.singleExon "FALSE"
chr19	transdecoder	CDS	8865905	8865972	.	-	0	transcript_id "DNTX_00135234";transcript_type "protein_coding";transcript_biotype "protein_coding";gene_id "XLOC_015421";gene_name "MUC16";class_code "c";oId "Adipose-VisceralOmentum_00187358";is.last "FALSE";is.first "FALSE";is.singleExon "FALSE"
chr19	transdecoder	CDS	8866063	8866184	.	-	2	transcript_id "DNTX_00135234";transcript_type "protein_coding";transcript_biotype "protein_coding";gene_id "XLOC_015421";gene_name "MUC16";class_code "c";oId "Adipose-VisceralOmentum_00187358";is.last "FALSE";is.first "FALSE";is.singleExon "FALSE"
chr19	transdecoder	CDS	8866964	8867014	.	-	2	transcript_id "DNTX_00135234";transcript_type "protein_coding";transcript_biotype "protein_coding";gene_id "XLOC_015421";gene_name "MUC16";class_code "c";oId "Adipose-VisceralOmentum_00187358";is.last "FALSE";is.first "FALSE";is.singleExon "FALSE"
chr19	transdecoder	CDS	8868541	8868576	.	-	2	transcript_id "DNTX_00135234";transcript_type "protein_coding";transcript_biotype "protein_coding";gene_id "XLOC_015421";gene_name "MUC16";class_code "c";oId "Adipose-VisceralOmentum_00187358";is.last "FALSE";is.first "FALSE";is.singleExon "FALSE"
chr19	transdecoder	CDS	8871481	8871653	.	-	1	transcript_id "DNTX_00135234";transcript_type "protein_coding";transcript_biotype "protein_coding";gene_id "XLOC_015421";gene_name "MUC16";class_code "c";oId "Adipose-VisceralOmentum_00187358";is.last "FALSE";is.first "FALSE";is.singleExon "FALSE"
chr19	transdecoder	CDS	8876369	8876436	.	-	0	transcript_id "DNTX_00135234";transcript_type "protein_coding";transcript_biotype "protein_coding";gene_id "XLOC_015421";gene_name "MUC16";class_code "c";oId "Adipose-VisceralOmentum_00187358";is.last "FALSE";is.first "FALSE";is.singleExon "FALSE"
chr19	transdecoder	CDS	8876534	8876658	.	-	2	transcript_id "DNTX_00135234";transcript_type "protein_coding";transcript_biotype "protein_coding";gene_id "XLOC_015421";gene_name "MUC16";class_code "c";oId "Adipose-VisceralOmentum_00187358";is.last "FALSE";is.first "FALSE";is.singleExon "FALSE"
chr19	transdecoder	CDS	8882331	8882366	.	-	2	transcript_id "DNTX_00135234";transcript_type "protein_coding";transcript_biotype "protein_coding";gene_id "XLOC_015421";gene_name "MUC16";class_code "c";oId "Adipose-VisceralOmentum_00187358";is.last "FALSE";is.first "FALSE";is.singleExon "FALSE"
chr19	transdecoder	CDS	8882697	8882869	.	-	1	transcript_id "DNTX_00135234";transcript_type "protein_coding";transcript_biotype "protein_coding";gene_id "XLOC_015421";gene_name "MUC16";class_code "c";oId "Adipose-VisceralOmentum_00187358";is.last "FALSE";is.first "FALSE";is.singleExon "FALSE"
chr19	transdecoder	CDS	8883466	8883533	.	-	0	transcript_id "DNTX_00135234";transcript_type "protein_coding";transcript_biotype "protein_coding";gene_id "XLOC_015421";gene_name "MUC16";class_code "c";oId "Adipose-VisceralOmentum_00187358";is.last "FALSE";is.first "FALSE";is.singleExon "FALSE"
chr19	transdecoder	CDS	8883741	8883862	.	-	2	transcript_id "DNTX_00135234";transcript_type "protein_coding";transcript_biotype "protein_coding";gene_id "XLOC_015421";gene_name "MUC16";class_code "c";oId "Adipose-VisceralOmentum_00187358";is.last "FALSE";is.first "FALSE";is.singleExon "FALSE"
chr19	transdecoder	CDS	8884959	8885024	.	-	2	transcript_id "DNTX_00135234";transcript_type "protein_coding";transcript_biotype "protein_coding";gene_id "XLOC_015421";gene_name "MUC16";class_code "c";oId "Adipose-VisceralOmentum_00187358";is.last "FALSE";is.first "FALSE";is.singleExon "FALSE"
chr19	transdecoder	CDS	8885278	8885313	.	-	2	transcript_id "DNTX_00135234";transcript_type "protein_coding";transcript_biotype "protein_coding";gene_id "XLOC_015421";gene_name "MUC16";class_code "c";oId "Adipose-VisceralOmentum_00187358";is.last "FALSE";is.first "FALSE";is.singleExon "FALSE"
chr19	transdecoder	CDS	8885645	8885817	.	-	1	transcript_id "DNTX_00135234";transcript_type "protein_coding";transcript_biotype "protein_coding";gene_id "XLOC_015421";gene_name "MUC16";class_code "c";oId "Adipose-VisceralOmentum_00187358";is.last "FALSE";is.first "FALSE";is.singleExon "FALSE"
chr19	transdecoder	CDS	8886442	8886509	.	-	0	transcript_id "DNTX_00135234";transcript_type "protein_coding";transcript_biotype "protein_coding";gene_id "XLOC_015421";gene_name "MUC16";class_code "c";oId "Adipose-VisceralOmentum_00187358";is.last "FALSE";is.first "FALSE";is.singleExon "FALSE"
chr19	transdecoder	CDS	8886736	8886860	.	-	2	transcript_id "DNTX_00135234";transcript_type "protein_coding";transcript_biotype "protein_coding";gene_id "XLOC_015421";gene_name "MUC16";class_code "c";oId "Adipose-VisceralOmentum_00187358";is.last "FALSE";is.first "FALSE";is.singleExon "FALSE"
chr19	transdecoder	CDS	8888022	8888087	.	-	2	transcript_id "DNTX_00135234";transcript_type "protein_coding";transcript_biotype "protein_coding";gene_id "XLOC_015421";gene_name "MUC16";class_code "c";oId "Adipose-VisceralOmentum_00187358";is.last "FALSE";is.first "FALSE";is.singleExon "FALSE"
chr19	transdecoder	CDS	8888349	8888384	.	-	2	transcript_id "DNTX_00135234";transcript_type "protein_coding";transcript_biotype "protein_coding";gene_id "XLOC_015421";gene_name "MUC16";class_code "c";oId "Adipose-VisceralOmentum_00187358";is.last "FALSE";is.first "FALSE";is.singleExon "FALSE"
chr19	transdecoder	CDS	8888716	8888888	.	-	1	transcript_id "DNTX_00135234";transcript_type "protein_coding";transcript_biotype "protein_coding";gene_id "XLOC_015421";gene_name "MUC16";class_code "c";oId "Adipose-VisceralOmentum_00187358";is.last "FALSE";is.first "FALSE";is.singleExon "FALSE"
chr19	transdecoder	CDS	8889471	8889538	.	-	0	transcript_id "DNTX_00135234";transcript_type "protein_coding";transcript_biotype "protein_coding";gene_id "XLOC_015421";gene_name "MUC16";class_code "c";oId "Adipose-VisceralOmentum_00187358";is.last "FALSE";is.first "FALSE";is.singleExon "FALSE"
chr19	transdecoder	CDS	8889766	8889890	.	-	2	transcript_id "DNTX_00135234";transcript_type "protein_coding";transcript_biotype "protein_coding";gene_id "XLOC_015421";gene_name "MUC16";class_code "c";oId "Adipose-VisceralOmentum_00187358";is.last "FALSE";is.first "FALSE";is.singleExon "FALSE"
chr19	transdecoder	CDS	8891155	8891158	.	-	0	transcript_id "DNTX_00135234";transcript_type "protein_coding";transcript_biotype "protein_coding";gene_id "XLOC_015421";gene_name "MUC16";class_code "c";oId "Adipose-VisceralOmentum_00187358";is.last "FALSE";is.first "FALSE";is.singleExon "FALSE"
chr19	transdecoder	stop_codon	8848932	8848934	.	-	0	transcript_id "DNTX_00135234";transcript_type "protein_coding";transcript_biotype "protein_coding";gene_id "XLOC_015421";gene_name "MUC16";class_code "c";oId "Adipose-VisceralOmentum_00187358";is.last "FALSE";is.first "FALSE";is.singleExon "FALSE"
chr19	transdecoder	three_prime_UTR	8848845	8848931	.	-	.	transcript_id "DNTX_00135234";transcript_type "protein_coding";transcript_biotype "protein_coding";gene_id "XLOC_015421";gene_name "MUC16";class_code "c";oId "Adipose-VisceralOmentum_00187358";is.last "FALSE";is.first "FALSE";is.singleExon "FALSE"
chr19	transdecoder	transcript	8848845	8896090	.	-	.	transcript_id "DNTX_00133344";transcript_type "protein_coding";transcript_biotype "protein_coding";gene_id "XLOC_015421";gene_name "MUC16";class_code "=";oId "Cornea_Fetal.Tissue_00081903";is.last "FALSE";is.first "FALSE";is.singleExon "FALSE"
chr19	transdecoder	exon	8848845	8849030	.	-	.	transcript_id "DNTX_00133344";transcript_type "protein_coding";transcript_biotype "protein_coding";exon_number "40";gene_id "XLOC_015421";gene_name "MUC16";class_code "=";oId "Cornea_Fetal.Tissue_00081903";is.last "TRUE";is.first "FALSE";is.singleExon "FALSE"
chr19	transdecoder	exon	8851276	8851355	.	-	.	transcript_id "DNTX_00133344";transcript_type "protein_coding";transcript_biotype "protein_coding";exon_number "39";gene_id "XLOC_015421";gene_name "MUC16";class_code "=";oId "Cornea_Fetal.Tissue_00081903";is.last "FALSE";is.first "FALSE";is.singleExon "FALSE"
chr19	transdecoder	exon	8851678	8851719	.	-	.	transcript_id "DNTX_00133344";transcript_type "protein_coding";transcript_biotype "protein_coding";exon_number "38";gene_id "XLOC_015421";gene_name "MUC16";class_code "=";oId "Cornea_Fetal.Tissue_00081903";is.last "FALSE";is.first "FALSE";is.singleExon "FALSE"
chr19	transdecoder	exon	8855974	8856140	.	-	.	transcript_id "DNTX_00133344";transcript_type "protein_coding";transcript_biotype "protein_coding";exon_number "37";gene_id "XLOC_015421";gene_name "MUC16";class_code "=";oId "Cornea_Fetal.Tissue_00081903";is.last "FALSE";is.first "FALSE";is.singleExon "FALSE"
chr19	transdecoder	exon	8858204	8858271	.	-	.	transcript_id "DNTX_00133344";transcript_type "protein_coding";transcript_biotype "protein_coding";exon_number "36";gene_id "XLOC_015421";gene_name "MUC16";class_code "=";oId "Cornea_Fetal.Tissue_00081903";is.last "FALSE";is.first "FALSE";is.singleExon "FALSE"
chr19	transdecoder	exon	8858600	8858751	.	-	.	transcript_id "DNTX_00133344";transcript_type "protein_coding";transcript_biotype "protein_coding";exon_number "35";gene_id "XLOC_015421";gene_name "MUC16";class_code "=";oId "Cornea_Fetal.Tissue_00081903";is.last "FALSE";is.first "FALSE";is.singleExon "FALSE"
chr19	transdecoder	exon	8861000	8861148	.	-	.	transcript_id "DNTX_00133344";transcript_type "protein_coding";transcript_biotype "protein_coding";exon_number "34";gene_id "XLOC_015421";gene_name "MUC16";class_code "=";oId "Cornea_Fetal.Tissue_00081903";is.last "FALSE";is.first "FALSE";is.singleExon "FALSE"
chr19	transdecoder	exon	8862873	8862940	.	-	.	transcript_id "DNTX_00133344";transcript_type "protein_coding";transcript_biotype "protein_coding";exon_number "33";gene_id "XLOC_015421";gene_name "MUC16";class_code "=";oId "Cornea_Fetal.Tissue_00081903";is.last "FALSE";is.first "FALSE";is.singleExon "FALSE"
chr19	transdecoder	exon	8863296	8863426	.	-	.	transcript_id "DNTX_00133344";transcript_type "protein_coding";transcript_biotype "protein_coding";exon_number "32";gene_id "XLOC_015421";gene_name "MUC16";class_code "=";oId "Cornea_Fetal.Tissue_00081903";is.last "FALSE";is.first "FALSE";is.singleExon "FALSE"
chr19	transdecoder	exon	8865584	8865756	.	-	.	transcript_id "DNTX_00133344";transcript_type "protein_coding";transcript_biotype "protein_coding";exon_number "31";gene_id "XLOC_015421";gene_name "MUC16";class_code "=";oId "Cornea_Fetal.Tissue_00081903";is.last "FALSE";is.first "FALSE";is.singleExon "FALSE"
chr19	transdecoder	exon	8865905	8865972	.	-	.	transcript_id "DNTX_00133344";transcript_type "protein_coding";transcript_biotype "protein_coding";exon_number "30";gene_id "XLOC_015421";gene_name "MUC16";class_code "=";oId "Cornea_Fetal.Tissue_00081903";is.last "FALSE";is.first "FALSE";is.singleExon "FALSE"
chr19	transdecoder	exon	8866063	8866184	.	-	.	transcript_id "DNTX_00133344";transcript_type "protein_coding";transcript_biotype "protein_coding";exon_number "29";gene_id "XLOC_015421";gene_name "MUC16";class_code "=";oId "Cornea_Fetal.Tissue_00081903";is.last "FALSE";is.first "FALSE";is.singleExon "FALSE"
chr19	transdecoder	exon	8868541	8868576	.	-	.	transcript_id "DNTX_00133344";transcript_type "protein_coding";transcript_biotype "protein_coding";exon_number "28";gene_id "XLOC_015421";gene_name "MUC16";class_code "=";oId "Cornea_Fetal.Tissue_00081903";is.last "FALSE";is.first "FALSE";is.singleExon "FALSE"
chr19	transdecoder	exon	8871481	8871653	.	-	.	transcript_id "DNTX_00133344";transcript_type "protein_coding";transcript_biotype "protein_coding";exon_number "27";gene_id "XLOC_015421";gene_name "MUC16";class_code "=";oId "Cornea_Fetal.Tissue_00081903";is.last "FALSE";is.first "FALSE";is.singleExon "FALSE"
chr19	transdecoder	exon	8876369	8876436	.	-	.	transcript_id "DNTX_00133344";transcript_type "protein_coding";transcript_biotype "protein_coding";exon_number "26";gene_id "XLOC_015421";gene_name "MUC16";class_code "=";oId "Cornea_Fetal.Tissue_00081903";is.last "FALSE";is.first "FALSE";is.singleExon "FALSE"
chr19	transdecoder	exon	8876534	8876658	.	-	.	transcript_id "DNTX_00133344";transcript_type "protein_coding";transcript_biotype "protein_coding";exon_number "25";gene_id "XLOC_015421";gene_name "MUC16";class_code "=";oId "Cornea_Fetal.Tissue_00081903";is.last "FALSE";is.first "FALSE";is.singleExon "FALSE"
chr19	transdecoder	exon	8882331	8882366	.	-	.	transcript_id "DNTX_00133344";transcript_type "protein_coding";transcript_biotype "protein_coding";exon_number "24";gene_id "XLOC_015421";gene_name "MUC16";class_code "=";oId "Cornea_Fetal.Tissue_00081903";is.last "FALSE";is.first "FALSE";is.singleExon "FALSE"
chr19	transdecoder	exon	8882697	8882869	.	-	.	transcript_id "DNTX_00133344";transcript_type "protein_coding";transcript_biotype "protein_coding";exon_number "23";gene_id "XLOC_015421";gene_name "MUC16";class_code "=";oId "Cornea_Fetal.Tissue_00081903";is.last "FALSE";is.first "FALSE";is.singleExon "FALSE"
chr19	transdecoder	exon	8883466	8883533	.	-	.	transcript_id "DNTX_00133344";transcript_type "protein_coding";transcript_biotype "protein_coding";exon_number "22";gene_id "XLOC_015421";gene_name "MUC16";class_code "=";oId "Cornea_Fetal.Tissue_00081903";is.last "FALSE";is.first "FALSE";is.singleExon "FALSE"
chr19	transdecoder	exon	8883741	8883862	.	-	.	transcript_id "DNTX_00133344";transcript_type "protein_coding";transcript_biotype "protein_coding";exon_number "21";gene_id "XLOC_015421";gene_name "MUC16";class_code "=";oId "Cornea_Fetal.Tissue_00081903";is.last "FALSE";is.first "FALSE";is.singleExon "FALSE"
chr19	transdecoder	exon	8884959	8885024	.	-	.	transcript_id "DNTX_00133344";transcript_type "protein_coding";transcript_biotype "protein_coding";exon_number "20";gene_id "XLOC_015421";gene_name "MUC16";class_code "=";oId "Cornea_Fetal.Tissue_00081903";is.last "FALSE";is.first "FALSE";is.singleExon "FALSE"
chr19	transdecoder	exon	8885278	8885313	.	-	.	transcript_id "DNTX_00133344";transcript_type "protein_coding";transcript_biotype "protein_coding";exon_number "19";gene_id "XLOC_015421";gene_name "MUC16";class_code "=";oId "Cornea_Fetal.Tissue_00081903";is.last "FALSE";is.first "FALSE";is.singleExon "FALSE"
chr19	transdecoder	exon	8885645	8885817	.	-	.	transcript_id "DNTX_00133344";transcript_type "protein_coding";transcript_biotype "protein_coding";exon_number "18";gene_id "XLOC_015421";gene_name "MUC16";class_code "=";oId "Cornea_Fetal.Tissue_00081903";is.last "FALSE";is.first "FALSE";is.singleExon "FALSE"
chr19	transdecoder	exon	8886442	8886509	.	-	.	transcript_id "DNTX_00133344";transcript_type "protein_coding";transcript_biotype "protein_coding";exon_number "17";gene_id "XLOC_015421";gene_name "MUC16";class_code "=";oId "Cornea_Fetal.Tissue_00081903";is.last "FALSE";is.first "FALSE";is.singleExon "FALSE"
chr19	transdecoder	exon	8886736	8886860	.	-	.	transcript_id "DNTX_00133344";transcript_type "protein_coding";transcript_biotype "protein_coding";exon_number "16";gene_id "XLOC_015421";gene_name "MUC16";class_code "=";oId "Cornea_Fetal.Tissue_00081903";is.last "FALSE";is.first "FALSE";is.singleExon "FALSE"
chr19	transdecoder	exon	8888022	8888087	.	-	.	transcript_id "DNTX_00133344";transcript_type "protein_coding";transcript_biotype "protein_coding";exon_number "15";gene_id "XLOC_015421";gene_name "MUC16";class_code "=";oId "Cornea_Fetal.Tissue_00081903";is.last "FALSE";is.first "FALSE";is.singleExon "FALSE"
chr19	transdecoder	exon	8888349	8888384	.	-	.	transcript_id "DNTX_00133344";transcript_type "protein_coding";transcript_biotype "protein_coding";exon_number "14";gene_id "XLOC_015421";gene_name "MUC16";class_code "=";oId "Cornea_Fetal.Tissue_00081903";is.last "FALSE";is.first "FALSE";is.singleExon "FALSE"
chr19	transdecoder	exon	8888716	8888888	.	-	.	transcript_id "DNTX_00133344";transcript_type "protein_coding";transcript_biotype "protein_coding";exon_number "13";gene_id "XLOC_015421";gene_name "MUC16";class_code "=";oId "Cornea_Fetal.Tissue_00081903";is.last "FALSE";is.first "FALSE";is.singleExon "FALSE"
chr19	transdecoder	exon	8889471	8889538	.	-	.	transcript_id "DNTX_00133344";transcript_type "protein_coding";transcript_biotype "protein_coding";exon_number "12";gene_id "XLOC_015421";gene_name "MUC16";class_code "=";oId "Cornea_Fetal.Tissue_00081903";is.last "FALSE";is.first "FALSE";is.singleExon "FALSE"
chr19	transdecoder	exon	8889766	8889890	.	-	.	transcript_id "DNTX_00133344";transcript_type "protein_coding";transcript_biotype "protein_coding";exon_number "11";gene_id "XLOC_015421";gene_name "MUC16";class_code "=";oId "Cornea_Fetal.Tissue_00081903";is.last "FALSE";is.first "FALSE";is.singleExon "FALSE"
chr19	transdecoder	exon	8891155	8891220	.	-	.	transcript_id "DNTX_00133344";transcript_type "protein_coding";transcript_biotype "protein_coding";exon_number "10";gene_id "XLOC_015421";gene_name "MUC16";class_code "=";oId "Cornea_Fetal.Tissue_00081903";is.last "FALSE";is.first "FALSE";is.singleExon "FALSE"
chr19	transdecoder	exon	8891477	8891512	.	-	.	transcript_id "DNTX_00133344";transcript_type "protein_coding";transcript_biotype "protein_coding";exon_number "9";gene_id "XLOC_015421";gene_name "MUC16";class_code "=";oId "Cornea_Fetal.Tissue_00081903";is.last "FALSE";is.first "FALSE";is.singleExon "FALSE"
chr19	transdecoder	exon	8891825	8891997	.	-	.	transcript_id "DNTX_00133344";transcript_type "protein_coding";transcript_biotype "protein_coding";exon_number "8";gene_id "XLOC_015421";gene_name "MUC16";class_code "=";oId "Cornea_Fetal.Tissue_00081903";is.last "FALSE";is.first "FALSE";is.singleExon "FALSE"
chr19	transdecoder	exon	8892617	8892684	.	-	.	transcript_id "DNTX_00133344";transcript_type "protein_coding";transcript_biotype "protein_coding";exon_number "7";gene_id "XLOC_015421";gene_name "MUC16";class_code "=";oId "Cornea_Fetal.Tissue_00081903";is.last "FALSE";is.first "FALSE";is.singleExon "FALSE"
chr19	transdecoder	exon	8892890	8893014	.	-	.	transcript_id "DNTX_00133344";transcript_type "protein_coding";transcript_biotype "protein_coding";exon_number "6";gene_id "XLOC_015421";gene_name "MUC16";class_code "=";oId "Cornea_Fetal.Tissue_00081903";is.last "FALSE";is.first "FALSE";is.singleExon "FALSE"
chr19	transdecoder	exon	8894193	8894258	.	-	.	transcript_id "DNTX_00133344";transcript_type "protein_coding";transcript_biotype "protein_coding";exon_number "5";gene_id "XLOC_015421";gene_name "MUC16";class_code "=";oId "Cornea_Fetal.Tissue_00081903";is.last "FALSE";is.first "FALSE";is.singleExon "FALSE"
chr19	transdecoder	exon	8894518	8894553	.	-	.	transcript_id "DNTX_00133344";transcript_type "protein_coding";transcript_biotype "protein_coding";exon_number "4";gene_id "XLOC_015421";gene_name "MUC16";class_code "=";oId "Cornea_Fetal.Tissue_00081903";is.last "FALSE";is.first "FALSE";is.singleExon "FALSE"
chr19	transdecoder	exon	8894883	8895055	.	-	.	transcript_id "DNTX_00133344";transcript_type "protein_coding";transcript_biotype "protein_coding";exon_number "3";gene_id "XLOC_015421";gene_name "MUC16";class_code "=";oId "Cornea_Fetal.Tissue_00081903";is.last "FALSE";is.first "FALSE";is.singleExon "FALSE"
chr19	transdecoder	exon	8895668	8895735	.	-	.	transcript_id "DNTX_00133344";transcript_type "protein_coding";transcript_biotype "protein_coding";exon_number "2";gene_id "XLOC_015421";gene_name "MUC16";class_code "=";oId "Cornea_Fetal.Tissue_00081903";is.last "FALSE";is.first "FALSE";is.singleExon "FALSE"
chr19	transdecoder	exon	8895966	8896090	.	-	.	transcript_id "DNTX_00133344";transcript_type "protein_coding";transcript_biotype "protein_coding";exon_number "1";gene_id "XLOC_015421";gene_name "MUC16";class_code "=";oId "Cornea_Fetal.Tissue_00081903";is.last "FALSE";is.first "TRUE";is.singleExon "FALSE"
chr19	transdecoder	five_prime_UTR	8896023	8896090	.	-	.	transcript_id "DNTX_00133344";transcript_type "protein_coding";transcript_biotype "protein_coding";gene_id "XLOC_015421";gene_name "MUC16";class_code "=";oId "Cornea_Fetal.Tissue_00081903";is.last "FALSE";is.first "FALSE";is.singleExon "FALSE"
chr19	transdecoder	start_codon	8896020	8896022	.	-	0	transcript_id "DNTX_00133344";transcript_type "protein_coding";transcript_biotype "protein_coding";gene_id "XLOC_015421";gene_name "MUC16";class_code "=";oId "Cornea_Fetal.Tissue_00081903";is.last "FALSE";is.first "FALSE";is.singleExon "FALSE"
chr19	transdecoder	CDS	8848935	8849030	.	-	0	transcript_id "DNTX_00133344";transcript_type "protein_coding";transcript_biotype "protein_coding";gene_id "XLOC_015421";gene_name "MUC16";class_code "=";oId "Cornea_Fetal.Tissue_00081903";is.last "FALSE";is.first "FALSE";is.singleExon "FALSE"
chr19	transdecoder	CDS	8851276	8851355	.	-	2	transcript_id "DNTX_00133344";transcript_type "protein_coding";transcript_biotype "protein_coding";gene_id "XLOC_015421";gene_name "MUC16";class_code "=";oId "Cornea_Fetal.Tissue_00081903";is.last "FALSE";is.first "FALSE";is.singleExon "FALSE"
chr19	transdecoder	CDS	8851678	8851719	.	-	2	transcript_id "DNTX_00133344";transcript_type "protein_coding";transcript_biotype "protein_coding";gene_id "XLOC_015421";gene_name "MUC16";class_code "=";oId "Cornea_Fetal.Tissue_00081903";is.last "FALSE";is.first "FALSE";is.singleExon "FALSE"
chr19	transdecoder	CDS	8855974	8856140	.	-	1	transcript_id "DNTX_00133344";transcript_type "protein_coding";transcript_biotype "protein_coding";gene_id "XLOC_015421";gene_name "MUC16";class_code "=";oId "Cornea_Fetal.Tissue_00081903";is.last "FALSE";is.first "FALSE";is.singleExon "FALSE"
chr19	transdecoder	CDS	8858204	8858271	.	-	0	transcript_id "DNTX_00133344";transcript_type "protein_coding";transcript_biotype "protein_coding";gene_id "XLOC_015421";gene_name "MUC16";class_code "=";oId "Cornea_Fetal.Tissue_00081903";is.last "FALSE";is.first "FALSE";is.singleExon "FALSE"
chr19	transdecoder	CDS	8858600	8858751	.	-	2	transcript_id "DNTX_00133344";transcript_type "protein_coding";transcript_biotype "protein_coding";gene_id "XLOC_015421";gene_name "MUC16";class_code "=";oId "Cornea_Fetal.Tissue_00081903";is.last "FALSE";is.first "FALSE";is.singleExon "FALSE"
chr19	transdecoder	CDS	8861000	8861148	.	-	1	transcript_id "DNTX_00133344";transcript_type "protein_coding";transcript_biotype "protein_coding";gene_id "XLOC_015421";gene_name "MUC16";class_code "=";oId "Cornea_Fetal.Tissue_00081903";is.last "FALSE";is.first "FALSE";is.singleExon "FALSE"
chr19	transdecoder	CDS	8862873	8862940	.	-	0	transcript_id "DNTX_00133344";transcript_type "protein_coding";transcript_biotype "protein_coding";gene_id "XLOC_015421";gene_name "MUC16";class_code "=";oId "Cornea_Fetal.Tissue_00081903";is.last "FALSE";is.first "FALSE";is.singleExon "FALSE"
chr19	transdecoder	CDS	8863296	8863426	.	-	2	transcript_id "DNTX_00133344";transcript_type "protein_coding";transcript_biotype "protein_coding";gene_id "XLOC_015421";gene_name "MUC16";class_code "=";oId "Cornea_Fetal.Tissue_00081903";is.last "FALSE";is.first "FALSE";is.singleExon "FALSE"
chr19	transdecoder	CDS	8865584	8865756	.	-	1	transcript_id "DNTX_00133344";transcript_type "protein_coding";transcript_biotype "protein_coding";gene_id "XLOC_015421";gene_name "MUC16";class_code "=";oId "Cornea_Fetal.Tissue_00081903";is.last "FALSE";is.first "FALSE";is.singleExon "FALSE"
chr19	transdecoder	CDS	8865905	8865972	.	-	0	transcript_id "DNTX_00133344";transcript_type "protein_coding";transcript_biotype "protein_coding";gene_id "XLOC_015421";gene_name "MUC16";class_code "=";oId "Cornea_Fetal.Tissue_00081903";is.last "FALSE";is.first "FALSE";is.singleExon "FALSE"
chr19	transdecoder	CDS	8866063	8866184	.	-	2	transcript_id "DNTX_00133344";transcript_type "protein_coding";transcript_biotype "protein_coding";gene_id "XLOC_015421";gene_name "MUC16";class_code "=";oId "Cornea_Fetal.Tissue_00081903";is.last "FALSE";is.first "FALSE";is.singleExon "FALSE"
chr19	transdecoder	CDS	8868541	8868576	.	-	2	transcript_id "DNTX_00133344";transcript_type "protein_coding";transcript_biotype "protein_coding";gene_id "XLOC_015421";gene_name "MUC16";class_code "=";oId "Cornea_Fetal.Tissue_00081903";is.last "FALSE";is.first "FALSE";is.singleExon "FALSE"
chr19	transdecoder	CDS	8871481	8871653	.	-	1	transcript_id "DNTX_00133344";transcript_type "protein_coding";transcript_biotype "protein_coding";gene_id "XLOC_015421";gene_name "MUC16";class_code "=";oId "Cornea_Fetal.Tissue_00081903";is.last "FALSE";is.first "FALSE";is.singleExon "FALSE"
chr19	transdecoder	CDS	8876369	8876436	.	-	0	transcript_id "DNTX_00133344";transcript_type "protein_coding";transcript_biotype "protein_coding";gene_id "XLOC_015421";gene_name "MUC16";class_code "=";oId "Cornea_Fetal.Tissue_00081903";is.last "FALSE";is.first "FALSE";is.singleExon "FALSE"
chr19	transdecoder	CDS	8876534	8876658	.	-	2	transcript_id "DNTX_00133344";transcript_type "protein_coding";transcript_biotype "protein_coding";gene_id "XLOC_015421";gene_name "MUC16";class_code "=";oId "Cornea_Fetal.Tissue_00081903";is.last "FALSE";is.first "FALSE";is.singleExon "FALSE"
chr19	transdecoder	CDS	8882331	8882366	.	-	2	transcript_id "DNTX_00133344";transcript_type "protein_coding";transcript_biotype "protein_coding";gene_id "XLOC_015421";gene_name "MUC16";class_code "=";oId "Cornea_Fetal.Tissue_00081903";is.last "FALSE";is.first "FALSE";is.singleExon "FALSE"
chr19	transdecoder	CDS	8882697	8882869	.	-	1	transcript_id "DNTX_00133344";transcript_type "protein_coding";transcript_biotype "protein_coding";gene_id "XLOC_015421";gene_name "MUC16";class_code "=";oId "Cornea_Fetal.Tissue_00081903";is.last "FALSE";is.first "FALSE";is.singleExon "FALSE"
chr19	transdecoder	CDS	8883466	8883533	.	-	0	transcript_id "DNTX_00133344";transcript_type "protein_coding";transcript_biotype "protein_coding";gene_id "XLOC_015421";gene_name "MUC16";class_code "=";oId "Cornea_Fetal.Tissue_00081903";is.last "FALSE";is.first "FALSE";is.singleExon "FALSE"
chr19	transdecoder	CDS	8883741	8883862	.	-	2	transcript_id "DNTX_00133344";transcript_type "protein_coding";transcript_biotype "protein_coding";gene_id "XLOC_015421";gene_name "MUC16";class_code "=";oId "Cornea_Fetal.Tissue_00081903";is.last "FALSE";is.first "FALSE";is.singleExon "FALSE"
chr19	transdecoder	CDS	8884959	8885024	.	-	2	transcript_id "DNTX_00133344";transcript_type "protein_coding";transcript_biotype "protein_coding";gene_id "XLOC_015421";gene_name "MUC16";class_code "=";oId "Cornea_Fetal.Tissue_00081903";is.last "FALSE";is.first "FALSE";is.singleExon "FALSE"
chr19	transdecoder	CDS	8885278	8885313	.	-	2	transcript_id "DNTX_00133344";transcript_type "protein_coding";transcript_biotype "protein_coding";gene_id "XLOC_015421";gene_name "MUC16";class_code "=";oId "Cornea_Fetal.Tissue_00081903";is.last "FALSE";is.first "FALSE";is.singleExon "FALSE"
chr19	transdecoder	CDS	8885645	8885817	.	-	1	transcript_id "DNTX_00133344";transcript_type "protein_coding";transcript_biotype "protein_coding";gene_id "XLOC_015421";gene_name "MUC16";class_code "=";oId "Cornea_Fetal.Tissue_00081903";is.last "FALSE";is.first "FALSE";is.singleExon "FALSE"
chr19	transdecoder	CDS	8886442	8886509	.	-	0	transcript_id "DNTX_00133344";transcript_type "protein_coding";transcript_biotype "protein_coding";gene_id "XLOC_015421";gene_name "MUC16";class_code "=";oId "Cornea_Fetal.Tissue_00081903";is.last "FALSE";is.first "FALSE";is.singleExon "FALSE"
chr19	transdecoder	CDS	8886736	8886860	.	-	2	transcript_id "DNTX_00133344";transcript_type "protein_coding";transcript_biotype "protein_coding";gene_id "XLOC_015421";gene_name "MUC16";class_code "=";oId "Cornea_Fetal.Tissue_00081903";is.last "FALSE";is.first "FALSE";is.singleExon "FALSE"
chr19	transdecoder	CDS	8888022	8888087	.	-	2	transcript_id "DNTX_00133344";transcript_type "protein_coding";transcript_biotype "protein_coding";gene_id "XLOC_015421";gene_name "MUC16";class_code "=";oId "Cornea_Fetal.Tissue_00081903";is.last "FALSE";is.first "FALSE";is.singleExon "FALSE"
chr19	transdecoder	CDS	8888349	8888384	.	-	2	transcript_id "DNTX_00133344";transcript_type "protein_coding";transcript_biotype "protein_coding";gene_id "XLOC_015421";gene_name "MUC16";class_code "=";oId "Cornea_Fetal.Tissue_00081903";is.last "FALSE";is.first "FALSE";is.singleExon "FALSE"
chr19	transdecoder	CDS	8888716	8888888	.	-	1	transcript_id "DNTX_00133344";transcript_type "protein_coding";transcript_biotype "protein_coding";gene_id "XLOC_015421";gene_name "MUC16";class_code "=";oId "Cornea_Fetal.Tissue_00081903";is.last "FALSE";is.first "FALSE";is.singleExon "FALSE"
chr19	transdecoder	CDS	8889471	8889538	.	-	0	transcript_id "DNTX_00133344";transcript_type "protein_coding";transcript_biotype "protein_coding";gene_id "XLOC_015421";gene_name "MUC16";class_code "=";oId "Cornea_Fetal.Tissue_00081903";is.last "FALSE";is.first "FALSE";is.singleExon "FALSE"
chr19	transdecoder	CDS	8889766	8889890	.	-	2	transcript_id "DNTX_00133344";transcript_type "protein_coding";transcript_biotype "protein_coding";gene_id "XLOC_015421";gene_name "MUC16";class_code "=";oId "Cornea_Fetal.Tissue_00081903";is.last "FALSE";is.first "FALSE";is.singleExon "FALSE"
chr19	transdecoder	CDS	8891155	8891220	.	-	2	transcript_id "DNTX_00133344";transcript_type "protein_coding";transcript_biotype "protein_coding";gene_id "XLOC_015421";gene_name "MUC16";class_code "=";oId "Cornea_Fetal.Tissue_00081903";is.last "FALSE";is.first "FALSE";is.singleExon "FALSE"
chr19	transdecoder	CDS	8891477	8891512	.	-	2	transcript_id "DNTX_00133344";transcript_type "protein_coding";transcript_biotype "protein_coding";gene_id "XLOC_015421";gene_name "MUC16";class_code "=";oId "Cornea_Fetal.Tissue_00081903";is.last "FALSE";is.first "FALSE";is.singleExon "FALSE"
chr19	transdecoder	CDS	8891825	8891997	.	-	1	transcript_id "DNTX_00133344";transcript_type "protein_coding";transcript_biotype "protein_coding";gene_id "XLOC_015421";gene_name "MUC16";class_code "=";oId "Cornea_Fetal.Tissue_00081903";is.last "FALSE";is.first "FALSE";is.singleExon "FALSE"
chr19	transdecoder	CDS	8892617	8892684	.	-	0	transcript_id "DNTX_00133344";transcript_type "protein_coding";transcript_biotype "protein_coding";gene_id "XLOC_015421";gene_name "MUC16";class_code "=";oId "Cornea_Fetal.Tissue_00081903";is.last "FALSE";is.first "FALSE";is.singleExon "FALSE"
chr19	transdecoder	CDS	8892890	8893014	.	-	2	transcript_id "DNTX_00133344";transcript_type "protein_coding";transcript_biotype "protein_coding";gene_id "XLOC_015421";gene_name "MUC16";class_code "=";oId "Cornea_Fetal.Tissue_00081903";is.last "FALSE";is.first "FALSE";is.singleExon "FALSE"
chr19	transdecoder	CDS	8894193	8894258	.	-	2	transcript_id "DNTX_00133344";transcript_type "protein_coding";transcript_biotype "protein_coding";gene_id "XLOC_015421";gene_name "MUC16";class_code "=";oId "Cornea_Fetal.Tissue_00081903";is.last "FALSE";is.first "FALSE";is.singleExon "FALSE"
chr19	transdecoder	CDS	8894518	8894553	.	-	2	transcript_id "DNTX_00133344";transcript_type "protein_coding";transcript_biotype "protein_coding";gene_id "XLOC_015421";gene_name "MUC16";class_code "=";oId "Cornea_Fetal.Tissue_00081903";is.last "FALSE";is.first "FALSE";is.singleExon "FALSE"
chr19	transdecoder	CDS	8894883	8895055	.	-	1	transcript_id "DNTX_00133344";transcript_type "protein_coding";transcript_biotype "protein_coding";gene_id "XLOC_015421";gene_name "MUC16";class_code "=";oId "Cornea_Fetal.Tissue_00081903";is.last "FALSE";is.first "FALSE";is.singleExon "FALSE"
chr19	transdecoder	CDS	8895668	8895735	.	-	0	transcript_id "DNTX_00133344";transcript_type "protein_coding";transcript_biotype "protein_coding";gene_id "XLOC_015421";gene_name "MUC16";class_code "=";oId "Cornea_Fetal.Tissue_00081903";is.last "FALSE";is.first "FALSE";is.singleExon "FALSE"
chr19	transdecoder	CDS	8895966	8896022	.	-	0	transcript_id "DNTX_00133344";transcript_type "protein_coding";transcript_biotype "protein_coding";gene_id "XLOC_015421";gene_name "MUC16";class_code "=";oId "Cornea_Fetal.Tissue_00081903";is.last "FALSE";is.first "FALSE";is.singleExon "FALSE"
chr19	transdecoder	stop_codon	8848932	8848934	.	-	0	transcript_id "DNTX_00133344";transcript_type "protein_coding";transcript_biotype "protein_coding";gene_id "XLOC_015421";gene_name "MUC16";class_code "=";oId "Cornea_Fetal.Tissue_00081903";is.last "FALSE";is.first "FALSE";is.singleExon "FALSE"
chr19	transdecoder	three_prime_UTR	8848845	8848931	.	-	.	transcript_id "DNTX_00133344";transcript_type "protein_coding";transcript_biotype "protein_coding";gene_id "XLOC_015421";gene_name "MUC16";class_code "=";oId "Cornea_Fetal.Tissue_00081903";is.last "FALSE";is.first "FALSE";is.singleExon "FALSE"
chr19	transdecoder	transcript	8848845	8896090	.	-	.	transcript_id "DNTX_00135235";transcript_type "protein_coding";transcript_biotype "protein_coding";gene_id "XLOC_015421";gene_name "MUC16";class_code "j";oId "Adipose-VisceralOmentum_00187359";is.last "FALSE";is.first "FALSE";is.singleExon "FALSE"
chr19	transdecoder	exon	8848845	8849030	.	-	.	transcript_id "DNTX_00135235";transcript_type "protein_coding";transcript_biotype "protein_coding";exon_number "40";gene_id "XLOC_015421";gene_name "MUC16";class_code "j";oId "Adipose-VisceralOmentum_00187359";is.last "TRUE";is.first "FALSE";is.singleExon "FALSE"
chr19	transdecoder	exon	8851276	8851355	.	-	.	transcript_id "DNTX_00135235";transcript_type "protein_coding";transcript_biotype "protein_coding";exon_number "39";gene_id "XLOC_015421";gene_name "MUC16";class_code "j";oId "Adipose-VisceralOmentum_00187359";is.last "FALSE";is.first "FALSE";is.singleExon "FALSE"
chr19	transdecoder	exon	8851678	8851719	.	-	.	transcript_id "DNTX_00135235";transcript_type "protein_coding";transcript_biotype "protein_coding";exon_number "38";gene_id "XLOC_015421";gene_name "MUC16";class_code "j";oId "Adipose-VisceralOmentum_00187359";is.last "FALSE";is.first "FALSE";is.singleExon "FALSE"
chr19	transdecoder	exon	8855974	8856140	.	-	.	transcript_id "DNTX_00135235";transcript_type "protein_coding";transcript_biotype "protein_coding";exon_number "37";gene_id "XLOC_015421";gene_name "MUC16";class_code "j";oId "Adipose-VisceralOmentum_00187359";is.last "FALSE";is.first "FALSE";is.singleExon "FALSE"
chr19	transdecoder	exon	8858204	8858271	.	-	.	transcript_id "DNTX_00135235";transcript_type "protein_coding";transcript_biotype "protein_coding";exon_number "36";gene_id "XLOC_015421";gene_name "MUC16";class_code "j";oId "Adipose-VisceralOmentum_00187359";is.last "FALSE";is.first "FALSE";is.singleExon "FALSE"
chr19	transdecoder	exon	8858600	8858751	.	-	.	transcript_id "DNTX_00135235";transcript_type "protein_coding";transcript_biotype "protein_coding";exon_number "35";gene_id "XLOC_015421";gene_name "MUC16";class_code "j";oId "Adipose-VisceralOmentum_00187359";is.last "FALSE";is.first "FALSE";is.singleExon "FALSE"
chr19	transdecoder	exon	8861000	8861148	.	-	.	transcript_id "DNTX_00135235";transcript_type "protein_coding";transcript_biotype "protein_coding";exon_number "34";gene_id "XLOC_015421";gene_name "MUC16";class_code "j";oId "Adipose-VisceralOmentum_00187359";is.last "FALSE";is.first "FALSE";is.singleExon "FALSE"
chr19	transdecoder	exon	8862873	8862940	.	-	.	transcript_id "DNTX_00135235";transcript_type "protein_coding";transcript_biotype "protein_coding";exon_number "33";gene_id "XLOC_015421";gene_name "MUC16";class_code "j";oId "Adipose-VisceralOmentum_00187359";is.last "FALSE";is.first "FALSE";is.singleExon "FALSE"
chr19	transdecoder	exon	8863296	8863426	.	-	.	transcript_id "DNTX_00135235";transcript_type "protein_coding";transcript_biotype "protein_coding";exon_number "32";gene_id "XLOC_015421";gene_name "MUC16";class_code "j";oId "Adipose-VisceralOmentum_00187359";is.last "FALSE";is.first "FALSE";is.singleExon "FALSE"
chr19	transdecoder	exon	8865584	8865756	.	-	.	transcript_id "DNTX_00135235";transcript_type "protein_coding";transcript_biotype "protein_coding";exon_number "31";gene_id "XLOC_015421";gene_name "MUC16";class_code "j";oId "Adipose-VisceralOmentum_00187359";is.last "FALSE";is.first "FALSE";is.singleExon "FALSE"
chr19	transdecoder	exon	8865905	8865972	.	-	.	transcript_id "DNTX_00135235";transcript_type "protein_coding";transcript_biotype "protein_coding";exon_number "30";gene_id "XLOC_015421";gene_name "MUC16";class_code "j";oId "Adipose-VisceralOmentum_00187359";is.last "FALSE";is.first "FALSE";is.singleExon "FALSE"
chr19	transdecoder	exon	8866063	8866184	.	-	.	transcript_id "DNTX_00135235";transcript_type "protein_coding";transcript_biotype "protein_coding";exon_number "29";gene_id "XLOC_015421";gene_name "MUC16";class_code "j";oId "Adipose-VisceralOmentum_00187359";is.last "FALSE";is.first "FALSE";is.singleExon "FALSE"
chr19	transdecoder	exon	8866964	8867014	.	-	.	transcript_id "DNTX_00135235";transcript_type "protein_coding";transcript_biotype "protein_coding";exon_number "28";gene_id "XLOC_015421";gene_name "MUC16";class_code "j";oId "Adipose-VisceralOmentum_00187359";is.last "FALSE";is.first "FALSE";is.singleExon "FALSE"
chr19	transdecoder	exon	8868541	8868576	.	-	.	transcript_id "DNTX_00135235";transcript_type "protein_coding";transcript_biotype "protein_coding";exon_number "27";gene_id "XLOC_015421";gene_name "MUC16";class_code "j";oId "Adipose-VisceralOmentum_00187359";is.last "FALSE";is.first "FALSE";is.singleExon "FALSE"
chr19	transdecoder	exon	8871481	8871653	.	-	.	transcript_id "DNTX_00135235";transcript_type "protein_coding";transcript_biotype "protein_coding";exon_number "26";gene_id "XLOC_015421";gene_name "MUC16";class_code "j";oId "Adipose-VisceralOmentum_00187359";is.last "FALSE";is.first "FALSE";is.singleExon "FALSE"
chr19	transdecoder	exon	8876369	8876436	.	-	.	transcript_id "DNTX_00135235";transcript_type "protein_coding";transcript_biotype "protein_coding";exon_number "25";gene_id "XLOC_015421";gene_name "MUC16";class_code "j";oId "Adipose-VisceralOmentum_00187359";is.last "FALSE";is.first "FALSE";is.singleExon "FALSE"
chr19	transdecoder	exon	8876534	8876658	.	-	.	transcript_id "DNTX_00135235";transcript_type "protein_coding";transcript_biotype "protein_coding";exon_number "24";gene_id "XLOC_015421";gene_name "MUC16";class_code "j";oId "Adipose-VisceralOmentum_00187359";is.last "FALSE";is.first "FALSE";is.singleExon "FALSE"
chr19	transdecoder	exon	8882697	8882869	.	-	.	transcript_id "DNTX_00135235";transcript_type "protein_coding";transcript_biotype "protein_coding";exon_number "23";gene_id "XLOC_015421";gene_name "MUC16";class_code "j";oId "Adipose-VisceralOmentum_00187359";is.last "FALSE";is.first "FALSE";is.singleExon "FALSE"
chr19	transdecoder	exon	8883466	8883533	.	-	.	transcript_id "DNTX_00135235";transcript_type "protein_coding";transcript_biotype "protein_coding";exon_number "22";gene_id "XLOC_015421";gene_name "MUC16";class_code "j";oId "Adipose-VisceralOmentum_00187359";is.last "FALSE";is.first "FALSE";is.singleExon "FALSE"
chr19	transdecoder	exon	8883741	8883862	.	-	.	transcript_id "DNTX_00135235";transcript_type "protein_coding";transcript_biotype "protein_coding";exon_number "21";gene_id "XLOC_015421";gene_name "MUC16";class_code "j";oId "Adipose-VisceralOmentum_00187359";is.last "FALSE";is.first "FALSE";is.singleExon "FALSE"
chr19	transdecoder	exon	8884959	8885024	.	-	.	transcript_id "DNTX_00135235";transcript_type "protein_coding";transcript_biotype "protein_coding";exon_number "20";gene_id "XLOC_015421";gene_name "MUC16";class_code "j";oId "Adipose-VisceralOmentum_00187359";is.last "FALSE";is.first "FALSE";is.singleExon "FALSE"
chr19	transdecoder	exon	8885278	8885313	.	-	.	transcript_id "DNTX_00135235";transcript_type "protein_coding";transcript_biotype "protein_coding";exon_number "19";gene_id "XLOC_015421";gene_name "MUC16";class_code "j";oId "Adipose-VisceralOmentum_00187359";is.last "FALSE";is.first "FALSE";is.singleExon "FALSE"
chr19	transdecoder	exon	8885645	8885817	.	-	.	transcript_id "DNTX_00135235";transcript_type "protein_coding";transcript_biotype "protein_coding";exon_number "18";gene_id "XLOC_015421";gene_name "MUC16";class_code "j";oId "Adipose-VisceralOmentum_00187359";is.last "FALSE";is.first "FALSE";is.singleExon "FALSE"
chr19	transdecoder	exon	8886442	8886509	.	-	.	transcript_id "DNTX_00135235";transcript_type "protein_coding";transcript_biotype "protein_coding";exon_number "17";gene_id "XLOC_015421";gene_name "MUC16";class_code "j";oId "Adipose-VisceralOmentum_00187359";is.last "FALSE";is.first "FALSE";is.singleExon "FALSE"
chr19	transdecoder	exon	8886736	8886860	.	-	.	transcript_id "DNTX_00135235";transcript_type "protein_coding";transcript_biotype "protein_coding";exon_number "16";gene_id "XLOC_015421";gene_name "MUC16";class_code "j";oId "Adipose-VisceralOmentum_00187359";is.last "FALSE";is.first "FALSE";is.singleExon "FALSE"
chr19	transdecoder	exon	8888022	8888087	.	-	.	transcript_id "DNTX_00135235";transcript_type "protein_coding";transcript_biotype "protein_coding";exon_number "15";gene_id "XLOC_015421";gene_name "MUC16";class_code "j";oId "Adipose-VisceralOmentum_00187359";is.last "FALSE";is.first "FALSE";is.singleExon "FALSE"
chr19	transdecoder	exon	8888349	8888384	.	-	.	transcript_id "DNTX_00135235";transcript_type "protein_coding";transcript_biotype "protein_coding";exon_number "14";gene_id "XLOC_015421";gene_name "MUC16";class_code "j";oId "Adipose-VisceralOmentum_00187359";is.last "FALSE";is.first "FALSE";is.singleExon "FALSE"
chr19	transdecoder	exon	8888716	8888888	.	-	.	transcript_id "DNTX_00135235";transcript_type "protein_coding";transcript_biotype "protein_coding";exon_number "13";gene_id "XLOC_015421";gene_name "MUC16";class_code "j";oId "Adipose-VisceralOmentum_00187359";is.last "FALSE";is.first "FALSE";is.singleExon "FALSE"
chr19	transdecoder	exon	8889471	8889538	.	-	.	transcript_id "DNTX_00135235";transcript_type "protein_coding";transcript_biotype "protein_coding";exon_number "12";gene_id "XLOC_015421";gene_name "MUC16";class_code "j";oId "Adipose-VisceralOmentum_00187359";is.last "FALSE";is.first "FALSE";is.singleExon "FALSE"
chr19	transdecoder	exon	8889766	8889890	.	-	.	transcript_id "DNTX_00135235";transcript_type "protein_coding";transcript_biotype "protein_coding";exon_number "11";gene_id "XLOC_015421";gene_name "MUC16";class_code "j";oId "Adipose-VisceralOmentum_00187359";is.last "FALSE";is.first "FALSE";is.singleExon "FALSE"
chr19	transdecoder	exon	8891155	8891220	.	-	.	transcript_id "DNTX_00135235";transcript_type "protein_coding";transcript_biotype "protein_coding";exon_number "10";gene_id "XLOC_015421";gene_name "MUC16";class_code "j";oId "Adipose-VisceralOmentum_00187359";is.last "FALSE";is.first "FALSE";is.singleExon "FALSE"
chr19	transdecoder	exon	8891477	8891512	.	-	.	transcript_id "DNTX_00135235";transcript_type "protein_coding";transcript_biotype "protein_coding";exon_number "9";gene_id "XLOC_015421";gene_name "MUC16";class_code "j";oId "Adipose-VisceralOmentum_00187359";is.last "FALSE";is.first "FALSE";is.singleExon "FALSE"
chr19	transdecoder	exon	8891825	8891997	.	-	.	transcript_id "DNTX_00135235";transcript_type "protein_coding";transcript_biotype "protein_coding";exon_number "8";gene_id "XLOC_015421";gene_name "MUC16";class_code "j";oId "Adipose-VisceralOmentum_00187359";is.last "FALSE";is.first "FALSE";is.singleExon "FALSE"
chr19	transdecoder	exon	8892617	8892684	.	-	.	transcript_id "DNTX_00135235";transcript_type "protein_coding";transcript_biotype "protein_coding";exon_number "7";gene_id "XLOC_015421";gene_name "MUC16";class_code "j";oId "Adipose-VisceralOmentum_00187359";is.last "FALSE";is.first "FALSE";is.singleExon "FALSE"
chr19	transdecoder	exon	8892890	8893014	.	-	.	transcript_id "DNTX_00135235";transcript_type "protein_coding";transcript_biotype "protein_coding";exon_number "6";gene_id "XLOC_015421";gene_name "MUC16";class_code "j";oId "Adipose-VisceralOmentum_00187359";is.last "FALSE";is.first "FALSE";is.singleExon "FALSE"
chr19	transdecoder	exon	8894193	8894258	.	-	.	transcript_id "DNTX_00135235";transcript_type "protein_coding";transcript_biotype "protein_coding";exon_number "5";gene_id "XLOC_015421";gene_name "MUC16";class_code "j";oId "Adipose-VisceralOmentum_00187359";is.last "FALSE";is.first "FALSE";is.singleExon "FALSE"
chr19	transdecoder	exon	8894518	8894553	.	-	.	transcript_id "DNTX_00135235";transcript_type "protein_coding";transcript_biotype "protein_coding";exon_number "4";gene_id "XLOC_015421";gene_name "MUC16";class_code "j";oId "Adipose-VisceralOmentum_00187359";is.last "FALSE";is.first "FALSE";is.singleExon "FALSE"
chr19	transdecoder	exon	8894883	8895055	.	-	.	transcript_id "DNTX_00135235";transcript_type "protein_coding";transcript_biotype "protein_coding";exon_number "3";gene_id "XLOC_015421";gene_name "MUC16";class_code "j";oId "Adipose-VisceralOmentum_00187359";is.last "FALSE";is.first "FALSE";is.singleExon "FALSE"
chr19	transdecoder	exon	8895668	8895735	.	-	.	transcript_id "DNTX_00135235";transcript_type "protein_coding";transcript_biotype "protein_coding";exon_number "2";gene_id "XLOC_015421";gene_name "MUC16";class_code "j";oId "Adipose-VisceralOmentum_00187359";is.last "FALSE";is.first "FALSE";is.singleExon "FALSE"
chr19	transdecoder	exon	8895966	8896090	.	-	.	transcript_id "DNTX_00135235";transcript_type "protein_coding";transcript_biotype "protein_coding";exon_number "1";gene_id "XLOC_015421";gene_name "MUC16";class_code "j";oId "Adipose-VisceralOmentum_00187359";is.last "FALSE";is.first "TRUE";is.singleExon "FALSE"
chr19	transdecoder	five_prime_UTR	8896023	8896090	.	-	.	transcript_id "DNTX_00135235";transcript_type "protein_coding";transcript_biotype "protein_coding";gene_id "XLOC_015421";gene_name "MUC16";class_code "j";oId "Adipose-VisceralOmentum_00187359";is.last "FALSE";is.first "FALSE";is.singleExon "FALSE"
chr19	transdecoder	start_codon	8896020	8896022	.	-	0	transcript_id "DNTX_00135235";transcript_type "protein_coding";transcript_biotype "protein_coding";gene_id "XLOC_015421";gene_name "MUC16";class_code "j";oId "Adipose-VisceralOmentum_00187359";is.last "FALSE";is.first "FALSE";is.singleExon "FALSE"
chr19	transdecoder	CDS	8848935	8849030	.	-	0	transcript_id "DNTX_00135235";transcript_type "protein_coding";transcript_biotype "protein_coding";gene_id "XLOC_015421";gene_name "MUC16";class_code "j";oId "Adipose-VisceralOmentum_00187359";is.last "FALSE";is.first "FALSE";is.singleExon "FALSE"
chr19	transdecoder	CDS	8851276	8851355	.	-	2	transcript_id "DNTX_00135235";transcript_type "protein_coding";transcript_biotype "protein_coding";gene_id "XLOC_015421";gene_name "MUC16";class_code "j";oId "Adipose-VisceralOmentum_00187359";is.last "FALSE";is.first "FALSE";is.singleExon "FALSE"
chr19	transdecoder	CDS	8851678	8851719	.	-	2	transcript_id "DNTX_00135235";transcript_type "protein_coding";transcript_biotype "protein_coding";gene_id "XLOC_015421";gene_name "MUC16";class_code "j";oId "Adipose-VisceralOmentum_00187359";is.last "FALSE";is.first "FALSE";is.singleExon "FALSE"
chr19	transdecoder	CDS	8855974	8856140	.	-	1	transcript_id "DNTX_00135235";transcript_type "protein_coding";transcript_biotype "protein_coding";gene_id "XLOC_015421";gene_name "MUC16";class_code "j";oId "Adipose-VisceralOmentum_00187359";is.last "FALSE";is.first "FALSE";is.singleExon "FALSE"
chr19	transdecoder	CDS	8858204	8858271	.	-	0	transcript_id "DNTX_00135235";transcript_type "protein_coding";transcript_biotype "protein_coding";gene_id "XLOC_015421";gene_name "MUC16";class_code "j";oId "Adipose-VisceralOmentum_00187359";is.last "FALSE";is.first "FALSE";is.singleExon "FALSE"
chr19	transdecoder	CDS	8858600	8858751	.	-	2	transcript_id "DNTX_00135235";transcript_type "protein_coding";transcript_biotype "protein_coding";gene_id "XLOC_015421";gene_name "MUC16";class_code "j";oId "Adipose-VisceralOmentum_00187359";is.last "FALSE";is.first "FALSE";is.singleExon "FALSE"
chr19	transdecoder	CDS	8861000	8861148	.	-	1	transcript_id "DNTX_00135235";transcript_type "protein_coding";transcript_biotype "protein_coding";gene_id "XLOC_015421";gene_name "MUC16";class_code "j";oId "Adipose-VisceralOmentum_00187359";is.last "FALSE";is.first "FALSE";is.singleExon "FALSE"
chr19	transdecoder	CDS	8862873	8862940	.	-	0	transcript_id "DNTX_00135235";transcript_type "protein_coding";transcript_biotype "protein_coding";gene_id "XLOC_015421";gene_name "MUC16";class_code "j";oId "Adipose-VisceralOmentum_00187359";is.last "FALSE";is.first "FALSE";is.singleExon "FALSE"
chr19	transdecoder	CDS	8863296	8863426	.	-	2	transcript_id "DNTX_00135235";transcript_type "protein_coding";transcript_biotype "protein_coding";gene_id "XLOC_015421";gene_name "MUC16";class_code "j";oId "Adipose-VisceralOmentum_00187359";is.last "FALSE";is.first "FALSE";is.singleExon "FALSE"
chr19	transdecoder	CDS	8865584	8865756	.	-	1	transcript_id "DNTX_00135235";transcript_type "protein_coding";transcript_biotype "protein_coding";gene_id "XLOC_015421";gene_name "MUC16";class_code "j";oId "Adipose-VisceralOmentum_00187359";is.last "FALSE";is.first "FALSE";is.singleExon "FALSE"
chr19	transdecoder	CDS	8865905	8865972	.	-	0	transcript_id "DNTX_00135235";transcript_type "protein_coding";transcript_biotype "protein_coding";gene_id "XLOC_015421";gene_name "MUC16";class_code "j";oId "Adipose-VisceralOmentum_00187359";is.last "FALSE";is.first "FALSE";is.singleExon "FALSE"
chr19	transdecoder	CDS	8866063	8866184	.	-	2	transcript_id "DNTX_00135235";transcript_type "protein_coding";transcript_biotype "protein_coding";gene_id "XLOC_015421";gene_name "MUC16";class_code "j";oId "Adipose-VisceralOmentum_00187359";is.last "FALSE";is.first "FALSE";is.singleExon "FALSE"
chr19	transdecoder	CDS	8866964	8867014	.	-	2	transcript_id "DNTX_00135235";transcript_type "protein_coding";transcript_biotype "protein_coding";gene_id "XLOC_015421";gene_name "MUC16";class_code "j";oId "Adipose-VisceralOmentum_00187359";is.last "FALSE";is.first "FALSE";is.singleExon "FALSE"
chr19	transdecoder	CDS	8868541	8868576	.	-	2	transcript_id "DNTX_00135235";transcript_type "protein_coding";transcript_biotype "protein_coding";gene_id "XLOC_015421";gene_name "MUC16";class_code "j";oId "Adipose-VisceralOmentum_00187359";is.last "FALSE";is.first "FALSE";is.singleExon "FALSE"
chr19	transdecoder	CDS	8871481	8871653	.	-	1	transcript_id "DNTX_00135235";transcript_type "protein_coding";transcript_biotype "protein_coding";gene_id "XLOC_015421";gene_name "MUC16";class_code "j";oId "Adipose-VisceralOmentum_00187359";is.last "FALSE";is.first "FALSE";is.singleExon "FALSE"
chr19	transdecoder	CDS	8876369	8876436	.	-	0	transcript_id "DNTX_00135235";transcript_type "protein_coding";transcript_biotype "protein_coding";gene_id "XLOC_015421";gene_name "MUC16";class_code "j";oId "Adipose-VisceralOmentum_00187359";is.last "FALSE";is.first "FALSE";is.singleExon "FALSE"
chr19	transdecoder	CDS	8876534	8876658	.	-	2	transcript_id "DNTX_00135235";transcript_type "protein_coding";transcript_biotype "protein_coding";gene_id "XLOC_015421";gene_name "MUC16";class_code "j";oId "Adipose-VisceralOmentum_00187359";is.last "FALSE";is.first "FALSE";is.singleExon "FALSE"
chr19	transdecoder	CDS	8882697	8882869	.	-	1	transcript_id "DNTX_00135235";transcript_type "protein_coding";transcript_biotype "protein_coding";gene_id "XLOC_015421";gene_name "MUC16";class_code "j";oId "Adipose-VisceralOmentum_00187359";is.last "FALSE";is.first "FALSE";is.singleExon "FALSE"
chr19	transdecoder	CDS	8883466	8883533	.	-	0	transcript_id "DNTX_00135235";transcript_type "protein_coding";transcript_biotype "protein_coding";gene_id "XLOC_015421";gene_name "MUC16";class_code "j";oId "Adipose-VisceralOmentum_00187359";is.last "FALSE";is.first "FALSE";is.singleExon "FALSE"
chr19	transdecoder	CDS	8883741	8883862	.	-	2	transcript_id "DNTX_00135235";transcript_type "protein_coding";transcript_biotype "protein_coding";gene_id "XLOC_015421";gene_name "MUC16";class_code "j";oId "Adipose-VisceralOmentum_00187359";is.last "FALSE";is.first "FALSE";is.singleExon "FALSE"
chr19	transdecoder	CDS	8884959	8885024	.	-	2	transcript_id "DNTX_00135235";transcript_type "protein_coding";transcript_biotype "protein_coding";gene_id "XLOC_015421";gene_name "MUC16";class_code "j";oId "Adipose-VisceralOmentum_00187359";is.last "FALSE";is.first "FALSE";is.singleExon "FALSE"
chr19	transdecoder	CDS	8885278	8885313	.	-	2	transcript_id "DNTX_00135235";transcript_type "protein_coding";transcript_biotype "protein_coding";gene_id "XLOC_015421";gene_name "MUC16";class_code "j";oId "Adipose-VisceralOmentum_00187359";is.last "FALSE";is.first "FALSE";is.singleExon "FALSE"
chr19	transdecoder	CDS	8885645	8885817	.	-	1	transcript_id "DNTX_00135235";transcript_type "protein_coding";transcript_biotype "protein_coding";gene_id "XLOC_015421";gene_name "MUC16";class_code "j";oId "Adipose-VisceralOmentum_00187359";is.last "FALSE";is.first "FALSE";is.singleExon "FALSE"
chr19	transdecoder	CDS	8886442	8886509	.	-	0	transcript_id "DNTX_00135235";transcript_type "protein_coding";transcript_biotype "protein_coding";gene_id "XLOC_015421";gene_name "MUC16";class_code "j";oId "Adipose-VisceralOmentum_00187359";is.last "FALSE";is.first "FALSE";is.singleExon "FALSE"
chr19	transdecoder	CDS	8886736	8886860	.	-	2	transcript_id "DNTX_00135235";transcript_type "protein_coding";transcript_biotype "protein_coding";gene_id "XLOC_015421";gene_name "MUC16";class_code "j";oId "Adipose-VisceralOmentum_00187359";is.last "FALSE";is.first "FALSE";is.singleExon "FALSE"
chr19	transdecoder	CDS	8888022	8888087	.	-	2	transcript_id "DNTX_00135235";transcript_type "protein_coding";transcript_biotype "protein_coding";gene_id "XLOC_015421";gene_name "MUC16";class_code "j";oId "Adipose-VisceralOmentum_00187359";is.last "FALSE";is.first "FALSE";is.singleExon "FALSE"
chr19	transdecoder	CDS	8888349	8888384	.	-	2	transcript_id "DNTX_00135235";transcript_type "protein_coding";transcript_biotype "protein_coding";gene_id "XLOC_015421";gene_name "MUC16";class_code "j";oId "Adipose-VisceralOmentum_00187359";is.last "FALSE";is.first "FALSE";is.singleExon "FALSE"
chr19	transdecoder	CDS	8888716	8888888	.	-	1	transcript_id "DNTX_00135235";transcript_type "protein_coding";transcript_biotype "protein_coding";gene_id "XLOC_015421";gene_name "MUC16";class_code "j";oId "Adipose-VisceralOmentum_00187359";is.last "FALSE";is.first "FALSE";is.singleExon "FALSE"
chr19	transdecoder	CDS	8889471	8889538	.	-	0	transcript_id "DNTX_00135235";transcript_type "protein_coding";transcript_biotype "protein_coding";gene_id "XLOC_015421";gene_name "MUC16";class_code "j";oId "Adipose-VisceralOmentum_00187359";is.last "FALSE";is.first "FALSE";is.singleExon "FALSE"
chr19	transdecoder	CDS	8889766	8889890	.	-	2	transcript_id "DNTX_00135235";transcript_type "protein_coding";transcript_biotype "protein_coding";gene_id "XLOC_015421";gene_name "MUC16";class_code "j";oId "Adipose-VisceralOmentum_00187359";is.last "FALSE";is.first "FALSE";is.singleExon "FALSE"
chr19	transdecoder	CDS	8891155	8891220	.	-	2	transcript_id "DNTX_00135235";transcript_type "protein_coding";transcript_biotype "protein_coding";gene_id "XLOC_015421";gene_name "MUC16";class_code "j";oId "Adipose-VisceralOmentum_00187359";is.last "FALSE";is.first "FALSE";is.singleExon "FALSE"
chr19	transdecoder	CDS	8891477	8891512	.	-	2	transcript_id "DNTX_00135235";transcript_type "protein_coding";transcript_biotype "protein_coding";gene_id "XLOC_015421";gene_name "MUC16";class_code "j";oId "Adipose-VisceralOmentum_00187359";is.last "FALSE";is.first "FALSE";is.singleExon "FALSE"
chr19	transdecoder	CDS	8891825	8891997	.	-	1	transcript_id "DNTX_00135235";transcript_type "protein_coding";transcript_biotype "protein_coding";gene_id "XLOC_015421";gene_name "MUC16";class_code "j";oId "Adipose-VisceralOmentum_00187359";is.last "FALSE";is.first "FALSE";is.singleExon "FALSE"
chr19	transdecoder	CDS	8892617	8892684	.	-	0	transcript_id "DNTX_00135235";transcript_type "protein_coding";transcript_biotype "protein_coding";gene_id "XLOC_015421";gene_name "MUC16";class_code "j";oId "Adipose-VisceralOmentum_00187359";is.last "FALSE";is.first "FALSE";is.singleExon "FALSE"
chr19	transdecoder	CDS	8892890	8893014	.	-	2	transcript_id "DNTX_00135235";transcript_type "protein_coding";transcript_biotype "protein_coding";gene_id "XLOC_015421";gene_name "MUC16";class_code "j";oId "Adipose-VisceralOmentum_00187359";is.last "FALSE";is.first "FALSE";is.singleExon "FALSE"
chr19	transdecoder	CDS	8894193	8894258	.	-	2	transcript_id "DNTX_00135235";transcript_type "protein_coding";transcript_biotype "protein_coding";gene_id "XLOC_015421";gene_name "MUC16";class_code "j";oId "Adipose-VisceralOmentum_00187359";is.last "FALSE";is.first "FALSE";is.singleExon "FALSE"
chr19	transdecoder	CDS	8894518	8894553	.	-	2	transcript_id "DNTX_00135235";transcript_type "protein_coding";transcript_biotype "protein_coding";gene_id "XLOC_015421";gene_name "MUC16";class_code "j";oId "Adipose-VisceralOmentum_00187359";is.last "FALSE";is.first "FALSE";is.singleExon "FALSE"
chr19	transdecoder	CDS	8894883	8895055	.	-	1	transcript_id "DNTX_00135235";transcript_type "protein_coding";transcript_biotype "protein_coding";gene_id "XLOC_015421";gene_name "MUC16";class_code "j";oId "Adipose-VisceralOmentum_00187359";is.last "FALSE";is.first "FALSE";is.singleExon "FALSE"
chr19	transdecoder	CDS	8895668	8895735	.	-	0	transcript_id "DNTX_00135235";transcript_type "protein_coding";transcript_biotype "protein_coding";gene_id "XLOC_015421";gene_name "MUC16";class_code "j";oId "Adipose-VisceralOmentum_00187359";is.last "FALSE";is.first "FALSE";is.singleExon "FALSE"
chr19	transdecoder	CDS	8895966	8896022	.	-	0	transcript_id "DNTX_00135235";transcript_type "protein_coding";transcript_biotype "protein_coding";gene_id "XLOC_015421";gene_name "MUC16";class_code "j";oId "Adipose-VisceralOmentum_00187359";is.last "FALSE";is.first "FALSE";is.singleExon "FALSE"
chr19	transdecoder	stop_codon	8848932	8848934	.	-	0	transcript_id "DNTX_00135235";transcript_type "protein_coding";transcript_biotype "protein_coding";gene_id "XLOC_015421";gene_name "MUC16";class_code "j";oId "Adipose-VisceralOmentum_00187359";is.last "FALSE";is.first "FALSE";is.singleExon "FALSE"
chr19	transdecoder	three_prime_UTR	8848845	8848931	.	-	.	transcript_id "DNTX_00135235";transcript_type "protein_coding";transcript_biotype "protein_coding";gene_id "XLOC_015421";gene_name "MUC16";class_code "j";oId "Adipose-VisceralOmentum_00187359";is.last "FALSE";is.first "FALSE";is.singleExon "FALSE"
chr19	transdecoder	transcript	8848845	8914336	.	-	.	transcript_id "DNTX_00133345";transcript_type "protein_coding";transcript_biotype "protein_coding";gene_id "XLOC_015421";gene_name "MUC16";class_code "j";oId "Cornea_Fetal.Tissue_00083669";is.last "FALSE";is.first "FALSE";is.singleExon "FALSE"
chr19	transdecoder	exon	8848845	8849030	.	-	.	transcript_id "DNTX_00133345";transcript_type "protein_coding";transcript_biotype "protein_coding";exon_number "69";gene_id "XLOC_015421";gene_name "MUC16";class_code "j";oId "Cornea_Fetal.Tissue_00083669";is.last "TRUE";is.first "FALSE";is.singleExon "FALSE"
chr19	transdecoder	exon	8851276	8851355	.	-	.	transcript_id "DNTX_00133345";transcript_type "protein_coding";transcript_biotype "protein_coding";exon_number "68";gene_id "XLOC_015421";gene_name "MUC16";class_code "j";oId "Cornea_Fetal.Tissue_00083669";is.last "FALSE";is.first "FALSE";is.singleExon "FALSE"
chr19	transdecoder	exon	8851678	8851719	.	-	.	transcript_id "DNTX_00133345";transcript_type "protein_coding";transcript_biotype "protein_coding";exon_number "67";gene_id "XLOC_015421";gene_name "MUC16";class_code "j";oId "Cornea_Fetal.Tissue_00083669";is.last "FALSE";is.first "FALSE";is.singleExon "FALSE"
chr19	transdecoder	exon	8855974	8856140	.	-	.	transcript_id "DNTX_00133345";transcript_type "protein_coding";transcript_biotype "protein_coding";exon_number "66";gene_id "XLOC_015421";gene_name "MUC16";class_code "j";oId "Cornea_Fetal.Tissue_00083669";is.last "FALSE";is.first "FALSE";is.singleExon "FALSE"
chr19	transdecoder	exon	8858204	8858271	.	-	.	transcript_id "DNTX_00133345";transcript_type "protein_coding";transcript_biotype "protein_coding";exon_number "65";gene_id "XLOC_015421";gene_name "MUC16";class_code "j";oId "Cornea_Fetal.Tissue_00083669";is.last "FALSE";is.first "FALSE";is.singleExon "FALSE"
chr19	transdecoder	exon	8858600	8858751	.	-	.	transcript_id "DNTX_00133345";transcript_type "protein_coding";transcript_biotype "protein_coding";exon_number "64";gene_id "XLOC_015421";gene_name "MUC16";class_code "j";oId "Cornea_Fetal.Tissue_00083669";is.last "FALSE";is.first "FALSE";is.singleExon "FALSE"
chr19	transdecoder	exon	8861000	8861148	.	-	.	transcript_id "DNTX_00133345";transcript_type "protein_coding";transcript_biotype "protein_coding";exon_number "63";gene_id "XLOC_015421";gene_name "MUC16";class_code "j";oId "Cornea_Fetal.Tissue_00083669";is.last "FALSE";is.first "FALSE";is.singleExon "FALSE"
chr19	transdecoder	exon	8862873	8862940	.	-	.	transcript_id "DNTX_00133345";transcript_type "protein_coding";transcript_biotype "protein_coding";exon_number "62";gene_id "XLOC_015421";gene_name "MUC16";class_code "j";oId "Cornea_Fetal.Tissue_00083669";is.last "FALSE";is.first "FALSE";is.singleExon "FALSE"
chr19	transdecoder	exon	8863296	8863426	.	-	.	transcript_id "DNTX_00133345";transcript_type "protein_coding";transcript_biotype "protein_coding";exon_number "61";gene_id "XLOC_015421";gene_name "MUC16";class_code "j";oId "Cornea_Fetal.Tissue_00083669";is.last "FALSE";is.first "FALSE";is.singleExon "FALSE"
chr19	transdecoder	exon	8865584	8865756	.	-	.	transcript_id "DNTX_00133345";transcript_type "protein_coding";transcript_biotype "protein_coding";exon_number "60";gene_id "XLOC_015421";gene_name "MUC16";class_code "j";oId "Cornea_Fetal.Tissue_00083669";is.last "FALSE";is.first "FALSE";is.singleExon "FALSE"
