## Supplemental Data 7 for "A long read optimized *de novo* transcriptome pipeline reveals novel ocular developmentally regulated gene isoforms and disease targets": 261644_file09 (part 773 of 1564)

##gtf-version-3
chr19	transdecoder	exon	8865905	8865972	.	-	.	transcript_id "DNTX_00133345";transcript_type "protein_coding";transcript_biotype "protein_coding";exon_number "59";gene_id "XLOC_015421";gene_name "MUC16";class_code "j";oId "Cornea_Fetal.Tissue_00083669";is.last "FALSE";is.first "FALSE";is.singleExon "FALSE"
chr19	transdecoder	exon	8866063	8866184	.	-	.	transcript_id "DNTX_00133345";transcript_type "protein_coding";transcript_biotype "protein_coding";exon_number "58";gene_id "XLOC_015421";gene_name "MUC16";class_code "j";oId "Cornea_Fetal.Tissue_00083669";is.last "FALSE";is.first "FALSE";is.singleExon "FALSE"
chr19	transdecoder	exon	8866964	8867014	.	-	.	transcript_id "DNTX_00133345";transcript_type "protein_coding";transcript_biotype "protein_coding";exon_number "57";gene_id "XLOC_015421";gene_name "MUC16";class_code "j";oId "Cornea_Fetal.Tissue_00083669";is.last "FALSE";is.first "FALSE";is.singleExon "FALSE"
chr19	transdecoder	exon	8868541	8868576	.	-	.	transcript_id "DNTX_00133345";transcript_type "protein_coding";transcript_biotype "protein_coding";exon_number "56";gene_id "XLOC_015421";gene_name "MUC16";class_code "j";oId "Cornea_Fetal.Tissue_00083669";is.last "FALSE";is.first "FALSE";is.singleExon "FALSE"
chr19	transdecoder	exon	8871481	8871653	.	-	.	transcript_id "DNTX_00133345";transcript_type "protein_coding";transcript_biotype "protein_coding";exon_number "55";gene_id "XLOC_015421";gene_name "MUC16";class_code "j";oId "Cornea_Fetal.Tissue_00083669";is.last "FALSE";is.first "FALSE";is.singleExon "FALSE"
chr19	transdecoder	exon	8876369	8876436	.	-	.	transcript_id "DNTX_00133345";transcript_type "protein_coding";transcript_biotype "protein_coding";exon_number "54";gene_id "XLOC_015421";gene_name "MUC16";class_code "j";oId "Cornea_Fetal.Tissue_00083669";is.last "FALSE";is.first "FALSE";is.singleExon "FALSE"
chr19	transdecoder	exon	8876534	8876658	.	-	.	transcript_id "DNTX_00133345";transcript_type "protein_coding";transcript_biotype "protein_coding";exon_number "53";gene_id "XLOC_015421";gene_name "MUC16";class_code "j";oId "Cornea_Fetal.Tissue_00083669";is.last "FALSE";is.first "FALSE";is.singleExon "FALSE"
chr19	transdecoder	exon	8882331	8882366	.	-	.	transcript_id "DNTX_00133345";transcript_type "protein_coding";transcript_biotype "protein_coding";exon_number "52";gene_id "XLOC_015421";gene_name "MUC16";class_code "j";oId "Cornea_Fetal.Tissue_00083669";is.last "FALSE";is.first "FALSE";is.singleExon "FALSE"
chr19	transdecoder	exon	8882697	8882869	.	-	.	transcript_id "DNTX_00133345";transcript_type "protein_coding";transcript_biotype "protein_coding";exon_number "51";gene_id "XLOC_015421";gene_name "MUC16";class_code "j";oId "Cornea_Fetal.Tissue_00083669";is.last "FALSE";is.first "FALSE";is.singleExon "FALSE"
chr19	transdecoder	exon	8883466	8883533	.	-	.	transcript_id "DNTX_00133345";transcript_type "protein_coding";transcript_biotype "protein_coding";exon_number "50";gene_id "XLOC_015421";gene_name "MUC16";class_code "j";oId "Cornea_Fetal.Tissue_00083669";is.last "FALSE";is.first "FALSE";is.singleExon "FALSE"
chr19	transdecoder	exon	8883741	8883862	.	-	.	transcript_id "DNTX_00133345";transcript_type "protein_coding";transcript_biotype "protein_coding";exon_number "49";gene_id "XLOC_015421";gene_name "MUC16";class_code "j";oId "Cornea_Fetal.Tissue_00083669";is.last "FALSE";is.first "FALSE";is.singleExon "FALSE"
chr19	transdecoder	exon	8884959	8885024	.	-	.	transcript_id "DNTX_00133345";transcript_type "protein_coding";transcript_biotype "protein_coding";exon_number "48";gene_id "XLOC_015421";gene_name "MUC16";class_code "j";oId "Cornea_Fetal.Tissue_00083669";is.last "FALSE";is.first "FALSE";is.singleExon "FALSE"
chr19	transdecoder	exon	8885278	8885313	.	-	.	transcript_id "DNTX_00133345";transcript_type "protein_coding";transcript_biotype "protein_coding";exon_number "47";gene_id "XLOC_015421";gene_name "MUC16";class_code "j";oId "Cornea_Fetal.Tissue_00083669";is.last "FALSE";is.first "FALSE";is.singleExon "FALSE"
chr19	transdecoder	exon	8885645	8885817	.	-	.	transcript_id "DNTX_00133345";transcript_type "protein_coding";transcript_biotype "protein_coding";exon_number "46";gene_id "XLOC_015421";gene_name "MUC16";class_code "j";oId "Cornea_Fetal.Tissue_00083669";is.last "FALSE";is.first "FALSE";is.singleExon "FALSE"
chr19	transdecoder	exon	8886442	8886509	.	-	.	transcript_id "DNTX_00133345";transcript_type "protein_coding";transcript_biotype "protein_coding";exon_number "45";gene_id "XLOC_015421";gene_name "MUC16";class_code "j";oId "Cornea_Fetal.Tissue_00083669";is.last "FALSE";is.first "FALSE";is.singleExon "FALSE"
chr19	transdecoder	exon	8886736	8886860	.	-	.	transcript_id "DNTX_00133345";transcript_type "protein_coding";transcript_biotype "protein_coding";exon_number "44";gene_id "XLOC_015421";gene_name "MUC16";class_code "j";oId "Cornea_Fetal.Tissue_00083669";is.last "FALSE";is.first "FALSE";is.singleExon "FALSE"
chr19	transdecoder	exon	8888022	8888087	.	-	.	transcript_id "DNTX_00133345";transcript_type "protein_coding";transcript_biotype "protein_coding";exon_number "43";gene_id "XLOC_015421";gene_name "MUC16";class_code "j";oId "Cornea_Fetal.Tissue_00083669";is.last "FALSE";is.first "FALSE";is.singleExon "FALSE"
chr19	transdecoder	exon	8888349	8888384	.	-	.	transcript_id "DNTX_00133345";transcript_type "protein_coding";transcript_biotype "protein_coding";exon_number "42";gene_id "XLOC_015421";gene_name "MUC16";class_code "j";oId "Cornea_Fetal.Tissue_00083669";is.last "FALSE";is.first "FALSE";is.singleExon "FALSE"
chr19	transdecoder	exon	8888716	8888888	.	-	.	transcript_id "DNTX_00133345";transcript_type "protein_coding";transcript_biotype "protein_coding";exon_number "41";gene_id "XLOC_015421";gene_name "MUC16";class_code "j";oId "Cornea_Fetal.Tissue_00083669";is.last "FALSE";is.first "FALSE";is.singleExon "FALSE"
chr19	transdecoder	exon	8889471	8889538	.	-	.	transcript_id "DNTX_00133345";transcript_type "protein_coding";transcript_biotype "protein_coding";exon_number "40";gene_id "XLOC_015421";gene_name "MUC16";class_code "j";oId "Cornea_Fetal.Tissue_00083669";is.last "FALSE";is.first "FALSE";is.singleExon "FALSE"
chr19	transdecoder	exon	8889766	8889890	.	-	.	transcript_id "DNTX_00133345";transcript_type "protein_coding";transcript_biotype "protein_coding";exon_number "39";gene_id "XLOC_015421";gene_name "MUC16";class_code "j";oId "Cornea_Fetal.Tissue_00083669";is.last "FALSE";is.first "FALSE";is.singleExon "FALSE"
chr19	transdecoder	exon	8891155	8891220	.	-	.	transcript_id "DNTX_00133345";transcript_type "protein_coding";transcript_biotype "protein_coding";exon_number "38";gene_id "XLOC_015421";gene_name "MUC16";class_code "j";oId "Cornea_Fetal.Tissue_00083669";is.last "FALSE";is.first "FALSE";is.singleExon "FALSE"
chr19	transdecoder	exon	8891477	8891512	.	-	.	transcript_id "DNTX_00133345";transcript_type "protein_coding";transcript_biotype "protein_coding";exon_number "37";gene_id "XLOC_015421";gene_name "MUC16";class_code "j";oId "Cornea_Fetal.Tissue_00083669";is.last "FALSE";is.first "FALSE";is.singleExon "FALSE"
chr19	transdecoder	exon	8891825	8891997	.	-	.	transcript_id "DNTX_00133345";transcript_type "protein_coding";transcript_biotype "protein_coding";exon_number "36";gene_id "XLOC_015421";gene_name "MUC16";class_code "j";oId "Cornea_Fetal.Tissue_00083669";is.last "FALSE";is.first "FALSE";is.singleExon "FALSE"
chr19	transdecoder	exon	8892617	8892684	.	-	.	transcript_id "DNTX_00133345";transcript_type "protein_coding";transcript_biotype "protein_coding";exon_number "35";gene_id "XLOC_015421";gene_name "MUC16";class_code "j";oId "Cornea_Fetal.Tissue_00083669";is.last "FALSE";is.first "FALSE";is.singleExon "FALSE"
chr19	transdecoder	exon	8892890	8893014	.	-	.	transcript_id "DNTX_00133345";transcript_type "protein_coding";transcript_biotype "protein_coding";exon_number "34";gene_id "XLOC_015421";gene_name "MUC16";class_code "j";oId "Cornea_Fetal.Tissue_00083669";is.last "FALSE";is.first "FALSE";is.singleExon "FALSE"
chr19	transdecoder	exon	8894193	8894258	.	-	.	transcript_id "DNTX_00133345";transcript_type "protein_coding";transcript_biotype "protein_coding";exon_number "33";gene_id "XLOC_015421";gene_name "MUC16";class_code "j";oId "Cornea_Fetal.Tissue_00083669";is.last "FALSE";is.first "FALSE";is.singleExon "FALSE"
chr19	transdecoder	exon	8894518	8894553	.	-	.	transcript_id "DNTX_00133345";transcript_type "protein_coding";transcript_biotype "protein_coding";exon_number "32";gene_id "XLOC_015421";gene_name "MUC16";class_code "j";oId "Cornea_Fetal.Tissue_00083669";is.last "FALSE";is.first "FALSE";is.singleExon "FALSE"
chr19	transdecoder	exon	8894883	8895055	.	-	.	transcript_id "DNTX_00133345";transcript_type "protein_coding";transcript_biotype "protein_coding";exon_number "31";gene_id "XLOC_015421";gene_name "MUC16";class_code "j";oId "Cornea_Fetal.Tissue_00083669";is.last "FALSE";is.first "FALSE";is.singleExon "FALSE"
chr19	transdecoder	exon	8895668	8895735	.	-	.	transcript_id "DNTX_00133345";transcript_type "protein_coding";transcript_biotype "protein_coding";exon_number "30";gene_id "XLOC_015421";gene_name "MUC16";class_code "j";oId "Cornea_Fetal.Tissue_00083669";is.last "FALSE";is.first "FALSE";is.singleExon "FALSE"
chr19	transdecoder	exon	8895966	8896090	.	-	.	transcript_id "DNTX_00133345";transcript_type "protein_coding";transcript_biotype "protein_coding";exon_number "29";gene_id "XLOC_015421";gene_name "MUC16";class_code "j";oId "Cornea_Fetal.Tissue_00083669";is.last "FALSE";is.first "FALSE";is.singleExon "FALSE"
chr19	transdecoder	exon	8896811	8896876	.	-	.	transcript_id "DNTX_00133345";transcript_type "protein_coding";transcript_biotype "protein_coding";exon_number "28";gene_id "XLOC_015421";gene_name "MUC16";class_code "j";oId "Cornea_Fetal.Tissue_00083669";is.last "FALSE";is.first "FALSE";is.singleExon "FALSE"
chr19	transdecoder	exon	8897133	8897168	.	-	.	transcript_id "DNTX_00133345";transcript_type "protein_coding";transcript_biotype "protein_coding";exon_number "27";gene_id "XLOC_015421";gene_name "MUC16";class_code "j";oId "Cornea_Fetal.Tissue_00083669";is.last "FALSE";is.first "FALSE";is.singleExon "FALSE"
chr19	transdecoder	exon	8897497	8897669	.	-	.	transcript_id "DNTX_00133345";transcript_type "protein_coding";transcript_biotype "protein_coding";exon_number "26";gene_id "XLOC_015421";gene_name "MUC16";class_code "j";oId "Cornea_Fetal.Tissue_00083669";is.last "FALSE";is.first "FALSE";is.singleExon "FALSE"
chr19	transdecoder	exon	8898591	8898658	.	-	.	transcript_id "DNTX_00133345";transcript_type "protein_coding";transcript_biotype "protein_coding";exon_number "25";gene_id "XLOC_015421";gene_name "MUC16";class_code "j";oId "Cornea_Fetal.Tissue_00083669";is.last "FALSE";is.first "FALSE";is.singleExon "FALSE"
chr19	transdecoder	exon	8898912	8899036	.	-	.	transcript_id "DNTX_00133345";transcript_type "protein_coding";transcript_biotype "protein_coding";exon_number "24";gene_id "XLOC_015421";gene_name "MUC16";class_code "j";oId "Cornea_Fetal.Tissue_00083669";is.last "FALSE";is.first "FALSE";is.singleExon "FALSE"
chr19	transdecoder	exon	8899972	8900037	.	-	.	transcript_id "DNTX_00133345";transcript_type "protein_coding";transcript_biotype "protein_coding";exon_number "23";gene_id "XLOC_015421";gene_name "MUC16";class_code "j";oId "Cornea_Fetal.Tissue_00083669";is.last "FALSE";is.first "FALSE";is.singleExon "FALSE"
chr19	transdecoder	exon	8900295	8900330	.	-	.	transcript_id "DNTX_00133345";transcript_type "protein_coding";transcript_biotype "protein_coding";exon_number "22";gene_id "XLOC_015421";gene_name "MUC16";class_code "j";oId "Cornea_Fetal.Tissue_00083669";is.last "FALSE";is.first "FALSE";is.singleExon "FALSE"
chr19	transdecoder	exon	8900646	8900818	.	-	.	transcript_id "DNTX_00133345";transcript_type "protein_coding";transcript_biotype "protein_coding";exon_number "21";gene_id "XLOC_015421";gene_name "MUC16";class_code "j";oId "Cornea_Fetal.Tissue_00083669";is.last "FALSE";is.first "FALSE";is.singleExon "FALSE"
chr19	transdecoder	exon	8901792	8901859	.	-	.	transcript_id "DNTX_00133345";transcript_type "protein_coding";transcript_biotype "protein_coding";exon_number "20";gene_id "XLOC_015421";gene_name "MUC16";class_code "j";oId "Cornea_Fetal.Tissue_00083669";is.last "FALSE";is.first "FALSE";is.singleExon "FALSE"
chr19	transdecoder	exon	8902098	8902222	.	-	.	transcript_id "DNTX_00133345";transcript_type "protein_coding";transcript_biotype "protein_coding";exon_number "19";gene_id "XLOC_015421";gene_name "MUC16";class_code "j";oId "Cornea_Fetal.Tissue_00083669";is.last "FALSE";is.first "FALSE";is.singleExon "FALSE"
chr19	transdecoder	exon	8903169	8903234	.	-	.	transcript_id "DNTX_00133345";transcript_type "protein_coding";transcript_biotype "protein_coding";exon_number "18";gene_id "XLOC_015421";gene_name "MUC16";class_code "j";oId "Cornea_Fetal.Tissue_00083669";is.last "FALSE";is.first "FALSE";is.singleExon "FALSE"
chr19	transdecoder	exon	8903493	8903528	.	-	.	transcript_id "DNTX_00133345";transcript_type "protein_coding";transcript_biotype "protein_coding";exon_number "17";gene_id "XLOC_015421";gene_name "MUC16";class_code "j";oId "Cornea_Fetal.Tissue_00083669";is.last "FALSE";is.first "FALSE";is.singleExon "FALSE"
chr19	transdecoder	exon	8903856	8904028	.	-	.	transcript_id "DNTX_00133345";transcript_type "protein_coding";transcript_biotype "protein_coding";exon_number "16";gene_id "XLOC_015421";gene_name "MUC16";class_code "j";oId "Cornea_Fetal.Tissue_00083669";is.last "FALSE";is.first "FALSE";is.singleExon "FALSE"
chr19	transdecoder	exon	8904642	8904709	.	-	.	transcript_id "DNTX_00133345";transcript_type "protein_coding";transcript_biotype "protein_coding";exon_number "15";gene_id "XLOC_015421";gene_name "MUC16";class_code "j";oId "Cornea_Fetal.Tissue_00083669";is.last "FALSE";is.first "FALSE";is.singleExon "FALSE"
chr19	transdecoder	exon	8904945	8905069	.	-	.	transcript_id "DNTX_00133345";transcript_type "protein_coding";transcript_biotype "protein_coding";exon_number "14";gene_id "XLOC_015421";gene_name "MUC16";class_code "j";oId "Cornea_Fetal.Tissue_00083669";is.last "FALSE";is.first "FALSE";is.singleExon "FALSE"
chr19	transdecoder	exon	8905984	8906046	.	-	.	transcript_id "DNTX_00133345";transcript_type "protein_coding";transcript_biotype "protein_coding";exon_number "13";gene_id "XLOC_015421";gene_name "MUC16";class_code "j";oId "Cornea_Fetal.Tissue_00083669";is.last "FALSE";is.first "FALSE";is.singleExon "FALSE"
chr19	transdecoder	exon	8906305	8906340	.	-	.	transcript_id "DNTX_00133345";transcript_type "protein_coding";transcript_biotype "protein_coding";exon_number "12";gene_id "XLOC_015421";gene_name "MUC16";class_code "j";oId "Cornea_Fetal.Tissue_00083669";is.last "FALSE";is.first "FALSE";is.singleExon "FALSE"
chr19	transdecoder	exon	8906670	8906842	.	-	.	transcript_id "DNTX_00133345";transcript_type "protein_coding";transcript_biotype "protein_coding";exon_number "11";gene_id "XLOC_015421";gene_name "MUC16";class_code "j";oId "Cornea_Fetal.Tissue_00083669";is.last "FALSE";is.first "FALSE";is.singleExon "FALSE"
chr19	transdecoder	exon	8907457	8907524	.	-	.	transcript_id "DNTX_00133345";transcript_type "protein_coding";transcript_biotype "protein_coding";exon_number "10";gene_id "XLOC_015421";gene_name "MUC16";class_code "j";oId "Cornea_Fetal.Tissue_00083669";is.last "FALSE";is.first "FALSE";is.singleExon "FALSE"
chr19	transdecoder	exon	8907761	8907885	.	-	.	transcript_id "DNTX_00133345";transcript_type "protein_coding";transcript_biotype "protein_coding";exon_number "9";gene_id "XLOC_015421";gene_name "MUC16";class_code "j";oId "Cornea_Fetal.Tissue_00083669";is.last "FALSE";is.first "FALSE";is.singleExon "FALSE"
chr19	transdecoder	exon	8908599	8908664	.	-	.	transcript_id "DNTX_00133345";transcript_type "protein_coding";transcript_biotype "protein_coding";exon_number "8";gene_id "XLOC_015421";gene_name "MUC16";class_code "j";oId "Cornea_Fetal.Tissue_00083669";is.last "FALSE";is.first "FALSE";is.singleExon "FALSE"
chr19	transdecoder	exon	8908924	8908959	.	-	.	transcript_id "DNTX_00133345";transcript_type "protein_coding";transcript_biotype "protein_coding";exon_number "7";gene_id "XLOC_015421";gene_name "MUC16";class_code "j";oId "Cornea_Fetal.Tissue_00083669";is.last "FALSE";is.first "FALSE";is.singleExon "FALSE"
chr19	transdecoder	exon	8909309	8909481	.	-	.	transcript_id "DNTX_00133345";transcript_type "protein_coding";transcript_biotype "protein_coding";exon_number "6";gene_id "XLOC_015421";gene_name "MUC16";class_code "j";oId "Cornea_Fetal.Tissue_00083669";is.last "FALSE";is.first "FALSE";is.singleExon "FALSE"
chr19	transdecoder	exon	8910089	8910156	.	-	.	transcript_id "DNTX_00133345";transcript_type "protein_coding";transcript_biotype "protein_coding";exon_number "5";gene_id "XLOC_015421";gene_name "MUC16";class_code "j";oId "Cornea_Fetal.Tissue_00083669";is.last "FALSE";is.first "FALSE";is.singleExon "FALSE"
chr19	transdecoder	exon	8910378	8910508	.	-	.	transcript_id "DNTX_00133345";transcript_type "protein_coding";transcript_biotype "protein_coding";exon_number "4";gene_id "XLOC_015421";gene_name "MUC16";class_code "j";oId "Cornea_Fetal.Tissue_00083669";is.last "FALSE";is.first "FALSE";is.singleExon "FALSE"
chr19	transdecoder	exon	8913458	8913523	.	-	.	transcript_id "DNTX_00133345";transcript_type "protein_coding";transcript_biotype "protein_coding";exon_number "3";gene_id "XLOC_015421";gene_name "MUC16";class_code "j";oId "Cornea_Fetal.Tissue_00083669";is.last "FALSE";is.first "FALSE";is.singleExon "FALSE"
chr19	transdecoder	exon	8913785	8913820	.	-	.	transcript_id "DNTX_00133345";transcript_type "protein_coding";transcript_biotype "protein_coding";exon_number "2";gene_id "XLOC_015421";gene_name "MUC16";class_code "j";oId "Cornea_Fetal.Tissue_00083669";is.last "FALSE";is.first "FALSE";is.singleExon "FALSE"
chr19	transdecoder	exon	8914150	8914336	.	-	.	transcript_id "DNTX_00133345";transcript_type "protein_coding";transcript_biotype "protein_coding";exon_number "1";gene_id "XLOC_015421";gene_name "MUC16";class_code "j";oId "Cornea_Fetal.Tissue_00083669";is.last "FALSE";novel_exon_id "nvl_exon101224";novel_exon_type "A3SS";is.first "TRUE";is.singleExon "FALSE"
chr19	transdecoder	five_prime_UTR	8910435	8910508	.	-	.	transcript_id "DNTX_00133345";transcript_type "protein_coding";transcript_biotype "protein_coding";gene_id "XLOC_015421";gene_name "MUC16";class_code "j";oId "Cornea_Fetal.Tissue_00083669";is.last "FALSE";is.first "FALSE";is.singleExon "FALSE"
chr19	transdecoder	five_prime_UTR	8913458	8913523	.	-	.	transcript_id "DNTX_00133345";transcript_type "protein_coding";transcript_biotype "protein_coding";gene_id "XLOC_015421";gene_name "MUC16";class_code "j";oId "Cornea_Fetal.Tissue_00083669";is.last "FALSE";is.first "FALSE";is.singleExon "FALSE"
chr19	transdecoder	five_prime_UTR	8913785	8913820	.	-	.	transcript_id "DNTX_00133345";transcript_type "protein_coding";transcript_biotype "protein_coding";gene_id "XLOC_015421";gene_name "MUC16";class_code "j";oId "Cornea_Fetal.Tissue_00083669";is.last "FALSE";is.first "FALSE";is.singleExon "FALSE"
chr19	transdecoder	five_prime_UTR	8914150	8914336	.	-	.	transcript_id "DNTX_00133345";transcript_type "protein_coding";transcript_biotype "protein_coding";gene_id "XLOC_015421";gene_name "MUC16";class_code "j";oId "Cornea_Fetal.Tissue_00083669";is.last "FALSE";novel_exon_id "nvl_exon101224";novel_exon_type "A3SS";is.first "TRUE";is.singleExon "FALSE"
chr19	transdecoder	start_codon	8910432	8910434	.	-	0	transcript_id "DNTX_00133345";transcript_type "protein_coding";transcript_biotype "protein_coding";gene_id "XLOC_015421";gene_name "MUC16";class_code "j";oId "Cornea_Fetal.Tissue_00083669";is.last "FALSE";is.first "FALSE";is.singleExon "FALSE"
chr19	transdecoder	CDS	8848935	8849030	.	-	0	transcript_id "DNTX_00133345";transcript_type "protein_coding";transcript_biotype "protein_coding";gene_id "XLOC_015421";gene_name "MUC16";class_code "j";oId "Cornea_Fetal.Tissue_00083669";is.last "FALSE";is.first "FALSE";is.singleExon "FALSE"
chr19	transdecoder	CDS	8851276	8851355	.	-	2	transcript_id "DNTX_00133345";transcript_type "protein_coding";transcript_biotype "protein_coding";gene_id "XLOC_015421";gene_name "MUC16";class_code "j";oId "Cornea_Fetal.Tissue_00083669";is.last "FALSE";is.first "FALSE";is.singleExon "FALSE"
chr19	transdecoder	CDS	8851678	8851719	.	-	2	transcript_id "DNTX_00133345";transcript_type "protein_coding";transcript_biotype "protein_coding";gene_id "XLOC_015421";gene_name "MUC16";class_code "j";oId "Cornea_Fetal.Tissue_00083669";is.last "FALSE";is.first "FALSE";is.singleExon "FALSE"
chr19	transdecoder	CDS	8855974	8856140	.	-	1	transcript_id "DNTX_00133345";transcript_type "protein_coding";transcript_biotype "protein_coding";gene_id "XLOC_015421";gene_name "MUC16";class_code "j";oId "Cornea_Fetal.Tissue_00083669";is.last "FALSE";is.first "FALSE";is.singleExon "FALSE"
chr19	transdecoder	CDS	8858204	8858271	.	-	0	transcript_id "DNTX_00133345";transcript_type "protein_coding";transcript_biotype "protein_coding";gene_id "XLOC_015421";gene_name "MUC16";class_code "j";oId "Cornea_Fetal.Tissue_00083669";is.last "FALSE";is.first "FALSE";is.singleExon "FALSE"
chr19	transdecoder	CDS	8858600	8858751	.	-	2	transcript_id "DNTX_00133345";transcript_type "protein_coding";transcript_biotype "protein_coding";gene_id "XLOC_015421";gene_name "MUC16";class_code "j";oId "Cornea_Fetal.Tissue_00083669";is.last "FALSE";is.first "FALSE";is.singleExon "FALSE"
chr19	transdecoder	CDS	8861000	8861148	.	-	1	transcript_id "DNTX_00133345";transcript_type "protein_coding";transcript_biotype "protein_coding";gene_id "XLOC_015421";gene_name "MUC16";class_code "j";oId "Cornea_Fetal.Tissue_00083669";is.last "FALSE";is.first "FALSE";is.singleExon "FALSE"
chr19	transdecoder	CDS	8862873	8862940	.	-	0	transcript_id "DNTX_00133345";transcript_type "protein_coding";transcript_biotype "protein_coding";gene_id "XLOC_015421";gene_name "MUC16";class_code "j";oId "Cornea_Fetal.Tissue_00083669";is.last "FALSE";is.first "FALSE";is.singleExon "FALSE"
chr19	transdecoder	CDS	8863296	8863426	.	-	2	transcript_id "DNTX_00133345";transcript_type "protein_coding";transcript_biotype "protein_coding";gene_id "XLOC_015421";gene_name "MUC16";class_code "j";oId "Cornea_Fetal.Tissue_00083669";is.last "FALSE";is.first "FALSE";is.singleExon "FALSE"
chr19	transdecoder	CDS	8865584	8865756	.	-	1	transcript_id "DNTX_00133345";transcript_type "protein_coding";transcript_biotype "protein_coding";gene_id "XLOC_015421";gene_name "MUC16";class_code "j";oId "Cornea_Fetal.Tissue_00083669";is.last "FALSE";is.first "FALSE";is.singleExon "FALSE"
chr19	transdecoder	CDS	8865905	8865972	.	-	0	transcript_id "DNTX_00133345";transcript_type "protein_coding";transcript_biotype "protein_coding";gene_id "XLOC_015421";gene_name "MUC16";class_code "j";oId "Cornea_Fetal.Tissue_00083669";is.last "FALSE";is.first "FALSE";is.singleExon "FALSE"
chr19	transdecoder	CDS	8866063	8866184	.	-	2	transcript_id "DNTX_00133345";transcript_type "protein_coding";transcript_biotype "protein_coding";gene_id "XLOC_015421";gene_name "MUC16";class_code "j";oId "Cornea_Fetal.Tissue_00083669";is.last "FALSE";is.first "FALSE";is.singleExon "FALSE"
chr19	transdecoder	CDS	8866964	8867014	.	-	2	transcript_id "DNTX_00133345";transcript_type "protein_coding";transcript_biotype "protein_coding";gene_id "XLOC_015421";gene_name "MUC16";class_code "j";oId "Cornea_Fetal.Tissue_00083669";is.last "FALSE";is.first "FALSE";is.singleExon "FALSE"
chr19	transdecoder	CDS	8868541	8868576	.	-	2	transcript_id "DNTX_00133345";transcript_type "protein_coding";transcript_biotype "protein_coding";gene_id "XLOC_015421";gene_name "MUC16";class_code "j";oId "Cornea_Fetal.Tissue_00083669";is.last "FALSE";is.first "FALSE";is.singleExon "FALSE"
chr19	transdecoder	CDS	8871481	8871653	.	-	1	transcript_id "DNTX_00133345";transcript_type "protein_coding";transcript_biotype "protein_coding";gene_id "XLOC_015421";gene_name "MUC16";class_code "j";oId "Cornea_Fetal.Tissue_00083669";is.last "FALSE";is.first "FALSE";is.singleExon "FALSE"
chr19	transdecoder	CDS	8876369	8876436	.	-	0	transcript_id "DNTX_00133345";transcript_type "protein_coding";transcript_biotype "protein_coding";gene_id "XLOC_015421";gene_name "MUC16";class_code "j";oId "Cornea_Fetal.Tissue_00083669";is.last "FALSE";is.first "FALSE";is.singleExon "FALSE"
chr19	transdecoder	CDS	8876534	8876658	.	-	2	transcript_id "DNTX_00133345";transcript_type "protein_coding";transcript_biotype "protein_coding";gene_id "XLOC_015421";gene_name "MUC16";class_code "j";oId "Cornea_Fetal.Tissue_00083669";is.last "FALSE";is.first "FALSE";is.singleExon "FALSE"
chr19	transdecoder	CDS	8882331	8882366	.	-	2	transcript_id "DNTX_00133345";transcript_type "protein_coding";transcript_biotype "protein_coding";gene_id "XLOC_015421";gene_name "MUC16";class_code "j";oId "Cornea_Fetal.Tissue_00083669";is.last "FALSE";is.first "FALSE";is.singleExon "FALSE"
chr19	transdecoder	CDS	8882697	8882869	.	-	1	transcript_id "DNTX_00133345";transcript_type "protein_coding";transcript_biotype "protein_coding";gene_id "XLOC_015421";gene_name "MUC16";class_code "j";oId "Cornea_Fetal.Tissue_00083669";is.last "FALSE";is.first "FALSE";is.singleExon "FALSE"
chr19	transdecoder	CDS	8883466	8883533	.	-	0	transcript_id "DNTX_00133345";transcript_type "protein_coding";transcript_biotype "protein_coding";gene_id "XLOC_015421";gene_name "MUC16";class_code "j";oId "Cornea_Fetal.Tissue_00083669";is.last "FALSE";is.first "FALSE";is.singleExon "FALSE"
chr19	transdecoder	CDS	8883741	8883862	.	-	2	transcript_id "DNTX_00133345";transcript_type "protein_coding";transcript_biotype "protein_coding";gene_id "XLOC_015421";gene_name "MUC16";class_code "j";oId "Cornea_Fetal.Tissue_00083669";is.last "FALSE";is.first "FALSE";is.singleExon "FALSE"
chr19	transdecoder	CDS	8884959	8885024	.	-	2	transcript_id "DNTX_00133345";transcript_type "protein_coding";transcript_biotype "protein_coding";gene_id "XLOC_015421";gene_name "MUC16";class_code "j";oId "Cornea_Fetal.Tissue_00083669";is.last "FALSE";is.first "FALSE";is.singleExon "FALSE"
chr19	transdecoder	CDS	8885278	8885313	.	-	2	transcript_id "DNTX_00133345";transcript_type "protein_coding";transcript_biotype "protein_coding";gene_id "XLOC_015421";gene_name "MUC16";class_code "j";oId "Cornea_Fetal.Tissue_00083669";is.last "FALSE";is.first "FALSE";is.singleExon "FALSE"
chr19	transdecoder	CDS	8885645	8885817	.	-	1	transcript_id "DNTX_00133345";transcript_type "protein_coding";transcript_biotype "protein_coding";gene_id "XLOC_015421";gene_name "MUC16";class_code "j";oId "Cornea_Fetal.Tissue_00083669";is.last "FALSE";is.first "FALSE";is.singleExon "FALSE"
chr19	transdecoder	CDS	8886442	8886509	.	-	0	transcript_id "DNTX_00133345";transcript_type "protein_coding";transcript_biotype "protein_coding";gene_id "XLOC_015421";gene_name "MUC16";class_code "j";oId "Cornea_Fetal.Tissue_00083669";is.last "FALSE";is.first "FALSE";is.singleExon "FALSE"
chr19	transdecoder	CDS	8886736	8886860	.	-	2	transcript_id "DNTX_00133345";transcript_type "protein_coding";transcript_biotype "protein_coding";gene_id "XLOC_015421";gene_name "MUC16";class_code "j";oId "Cornea_Fetal.Tissue_00083669";is.last "FALSE";is.first "FALSE";is.singleExon "FALSE"
chr19	transdecoder	CDS	8888022	8888087	.	-	2	transcript_id "DNTX_00133345";transcript_type "protein_coding";transcript_biotype "protein_coding";gene_id "XLOC_015421";gene_name "MUC16";class_code "j";oId "Cornea_Fetal.Tissue_00083669";is.last "FALSE";is.first "FALSE";is.singleExon "FALSE"
chr19	transdecoder	CDS	8888349	8888384	.	-	2	transcript_id "DNTX_00133345";transcript_type "protein_coding";transcript_biotype "protein_coding";gene_id "XLOC_015421";gene_name "MUC16";class_code "j";oId "Cornea_Fetal.Tissue_00083669";is.last "FALSE";is.first "FALSE";is.singleExon "FALSE"
chr19	transdecoder	CDS	8888716	8888888	.	-	1	transcript_id "DNTX_00133345";transcript_type "protein_coding";transcript_biotype "protein_coding";gene_id "XLOC_015421";gene_name "MUC16";class_code "j";oId "Cornea_Fetal.Tissue_00083669";is.last "FALSE";is.first "FALSE";is.singleExon "FALSE"
chr19	transdecoder	CDS	8889471	8889538	.	-	0	transcript_id "DNTX_00133345";transcript_type "protein_coding";transcript_biotype "protein_coding";gene_id "XLOC_015421";gene_name "MUC16";class_code "j";oId "Cornea_Fetal.Tissue_00083669";is.last "FALSE";is.first "FALSE";is.singleExon "FALSE"
chr19	transdecoder	CDS	8889766	8889890	.	-	2	transcript_id "DNTX_00133345";transcript_type "protein_coding";transcript_biotype "protein_coding";gene_id "XLOC_015421";gene_name "MUC16";class_code "j";oId "Cornea_Fetal.Tissue_00083669";is.last "FALSE";is.first "FALSE";is.singleExon "FALSE"
chr19	transdecoder	CDS	8891155	8891220	.	-	2	transcript_id "DNTX_00133345";transcript_type "protein_coding";transcript_biotype "protein_coding";gene_id "XLOC_015421";gene_name "MUC16";class_code "j";oId "Cornea_Fetal.Tissue_00083669";is.last "FALSE";is.first "FALSE";is.singleExon "FALSE"
chr19	transdecoder	CDS	8891477	8891512	.	-	2	transcript_id "DNTX_00133345";transcript_type "protein_coding";transcript_biotype "protein_coding";gene_id "XLOC_015421";gene_name "MUC16";class_code "j";oId "Cornea_Fetal.Tissue_00083669";is.last "FALSE";is.first "FALSE";is.singleExon "FALSE"
chr19	transdecoder	CDS	8891825	8891997	.	-	1	transcript_id "DNTX_00133345";transcript_type "protein_coding";transcript_biotype "protein_coding";gene_id "XLOC_015421";gene_name "MUC16";class_code "j";oId "Cornea_Fetal.Tissue_00083669";is.last "FALSE";is.first "FALSE";is.singleExon "FALSE"
chr19	transdecoder	CDS	8892617	8892684	.	-	0	transcript_id "DNTX_00133345";transcript_type "protein_coding";transcript_biotype "protein_coding";gene_id "XLOC_015421";gene_name "MUC16";class_code "j";oId "Cornea_Fetal.Tissue_00083669";is.last "FALSE";is.first "FALSE";is.singleExon "FALSE"
chr19	transdecoder	CDS	8892890	8893014	.	-	2	transcript_id "DNTX_00133345";transcript_type "protein_coding";transcript_biotype "protein_coding";gene_id "XLOC_015421";gene_name "MUC16";class_code "j";oId "Cornea_Fetal.Tissue_00083669";is.last "FALSE";is.first "FALSE";is.singleExon "FALSE"
chr19	transdecoder	CDS	8894193	8894258	.	-	2	transcript_id "DNTX_00133345";transcript_type "protein_coding";transcript_biotype "protein_coding";gene_id "XLOC_015421";gene_name "MUC16";class_code "j";oId "Cornea_Fetal.Tissue_00083669";is.last "FALSE";is.first "FALSE";is.singleExon "FALSE"
chr19	transdecoder	CDS	8894518	8894553	.	-	2	transcript_id "DNTX_00133345";transcript_type "protein_coding";transcript_biotype "protein_coding";gene_id "XLOC_015421";gene_name "MUC16";class_code "j";oId "Cornea_Fetal.Tissue_00083669";is.last "FALSE";is.first "FALSE";is.singleExon "FALSE"
chr19	transdecoder	CDS	8894883	8895055	.	-	1	transcript_id "DNTX_00133345";transcript_type "protein_coding";transcript_biotype "protein_coding";gene_id "XLOC_015421";gene_name "MUC16";class_code "j";oId "Cornea_Fetal.Tissue_00083669";is.last "FALSE";is.first "FALSE";is.singleExon "FALSE"
chr19	transdecoder	CDS	8895668	8895735	.	-	0	transcript_id "DNTX_00133345";transcript_type "protein_coding";transcript_biotype "protein_coding";gene_id "XLOC_015421";gene_name "MUC16";class_code "j";oId "Cornea_Fetal.Tissue_00083669";is.last "FALSE";is.first "FALSE";is.singleExon "FALSE"
chr19	transdecoder	CDS	8895966	8896090	.	-	2	transcript_id "DNTX_00133345";transcript_type "protein_coding";transcript_biotype "protein_coding";gene_id "XLOC_015421";gene_name "MUC16";class_code "j";oId "Cornea_Fetal.Tissue_00083669";is.last "FALSE";is.first "FALSE";is.singleExon "FALSE"
chr19	transdecoder	CDS	8896811	8896876	.	-	2	transcript_id "DNTX_00133345";transcript_type "protein_coding";transcript_biotype "protein_coding";gene_id "XLOC_015421";gene_name "MUC16";class_code "j";oId "Cornea_Fetal.Tissue_00083669";is.last "FALSE";is.first "FALSE";is.singleExon "FALSE"
chr19	transdecoder	CDS	8897133	8897168	.	-	2	transcript_id "DNTX_00133345";transcript_type "protein_coding";transcript_biotype "protein_coding";gene_id "XLOC_015421";gene_name "MUC16";class_code "j";oId "Cornea_Fetal.Tissue_00083669";is.last "FALSE";is.first "FALSE";is.singleExon "FALSE"
chr19	transdecoder	CDS	8897497	8897669	.	-	1	transcript_id "DNTX_00133345";transcript_type "protein_coding";transcript_biotype "protein_coding";gene_id "XLOC_015421";gene_name "MUC16";class_code "j";oId "Cornea_Fetal.Tissue_00083669";is.last "FALSE";is.first "FALSE";is.singleExon "FALSE"
chr19	transdecoder	CDS	8898591	8898658	.	-	0	transcript_id "DNTX_00133345";transcript_type "protein_coding";transcript_biotype "protein_coding";gene_id "XLOC_015421";gene_name "MUC16";class_code "j";oId "Cornea_Fetal.Tissue_00083669";is.last "FALSE";is.first "FALSE";is.singleExon "FALSE"
chr19	transdecoder	CDS	8898912	8899036	.	-	2	transcript_id "DNTX_00133345";transcript_type "protein_coding";transcript_biotype "protein_coding";gene_id "XLOC_015421";gene_name "MUC16";class_code "j";oId "Cornea_Fetal.Tissue_00083669";is.last "FALSE";is.first "FALSE";is.singleExon "FALSE"
chr19	transdecoder	CDS	8899972	8900037	.	-	2	transcript_id "DNTX_00133345";transcript_type "protein_coding";transcript_biotype "protein_coding";gene_id "XLOC_015421";gene_name "MUC16";class_code "j";oId "Cornea_Fetal.Tissue_00083669";is.last "FALSE";is.first "FALSE";is.singleExon "FALSE"
chr19	transdecoder	CDS	8900295	8900330	.	-	2	transcript_id "DNTX_00133345";transcript_type "protein_coding";transcript_biotype "protein_coding";gene_id "XLOC_015421";gene_name "MUC16";class_code "j";oId "Cornea_Fetal.Tissue_00083669";is.last "FALSE";is.first "FALSE";is.singleExon "FALSE"
chr19	transdecoder	CDS	8900646	8900818	.	-	1	transcript_id "DNTX_00133345";transcript_type "protein_coding";transcript_biotype "protein_coding";gene_id "XLOC_015421";gene_name "MUC16";class_code "j";oId "Cornea_Fetal.Tissue_00083669";is.last "FALSE";is.first "FALSE";is.singleExon "FALSE"
chr19	transdecoder	CDS	8901792	8901859	.	-	0	transcript_id "DNTX_00133345";transcript_type "protein_coding";transcript_biotype "protein_coding";gene_id "XLOC_015421";gene_name "MUC16";class_code "j";oId "Cornea_Fetal.Tissue_00083669";is.last "FALSE";is.first "FALSE";is.singleExon "FALSE"
chr19	transdecoder	CDS	8902098	8902222	.	-	2	transcript_id "DNTX_00133345";transcript_type "protein_coding";transcript_biotype "protein_coding";gene_id "XLOC_015421";gene_name "MUC16";class_code "j";oId "Cornea_Fetal.Tissue_00083669";is.last "FALSE";is.first "FALSE";is.singleExon "FALSE"
chr19	transdecoder	CDS	8903169	8903234	.	-	2	transcript_id "DNTX_00133345";transcript_type "protein_coding";transcript_biotype "protein_coding";gene_id "XLOC_015421";gene_name "MUC16";class_code "j";oId "Cornea_Fetal.Tissue_00083669";is.last "FALSE";is.first "FALSE";is.singleExon "FALSE"
chr19	transdecoder	CDS	8903493	8903528	.	-	2	transcript_id "DNTX_00133345";transcript_type "protein_coding";transcript_biotype "protein_coding";gene_id "XLOC_015421";gene_name "MUC16";class_code "j";oId "Cornea_Fetal.Tissue_00083669";is.last "FALSE";is.first "FALSE";is.singleExon "FALSE"
chr19	transdecoder	CDS	8903856	8904028	.	-	1	transcript_id "DNTX_00133345";transcript_type "protein_coding";transcript_biotype "protein_coding";gene_id "XLOC_015421";gene_name "MUC16";class_code "j";oId "Cornea_Fetal.Tissue_00083669";is.last "FALSE";is.first "FALSE";is.singleExon "FALSE"
chr19	transdecoder	CDS	8904642	8904709	.	-	0	transcript_id "DNTX_00133345";transcript_type "protein_coding";transcript_biotype "protein_coding";gene_id "XLOC_015421";gene_name "MUC16";class_code "j";oId "Cornea_Fetal.Tissue_00083669";is.last "FALSE";is.first "FALSE";is.singleExon "FALSE"
chr19	transdecoder	CDS	8904945	8905069	.	-	2	transcript_id "DNTX_00133345";transcript_type "protein_coding";transcript_biotype "protein_coding";gene_id "XLOC_015421";gene_name "MUC16";class_code "j";oId "Cornea_Fetal.Tissue_00083669";is.last "FALSE";is.first "FALSE";is.singleExon "FALSE"
chr19	transdecoder	CDS	8905984	8906046	.	-	2	transcript_id "DNTX_00133345";transcript_type "protein_coding";transcript_biotype "protein_coding";gene_id "XLOC_015421";gene_name "MUC16";class_code "j";oId "Cornea_Fetal.Tissue_00083669";is.last "FALSE";is.first "FALSE";is.singleExon "FALSE"
chr19	transdecoder	CDS	8906305	8906340	.	-	2	transcript_id "DNTX_00133345";transcript_type "protein_coding";transcript_biotype "protein_coding";gene_id "XLOC_015421";gene_name "MUC16";class_code "j";oId "Cornea_Fetal.Tissue_00083669";is.last "FALSE";is.first "FALSE";is.singleExon "FALSE"
chr19	transdecoder	CDS	8906670	8906842	.	-	1	transcript_id "DNTX_00133345";transcript_type "protein_coding";transcript_biotype "protein_coding";gene_id "XLOC_015421";gene_name "MUC16";class_code "j";oId "Cornea_Fetal.Tissue_00083669";is.last "FALSE";is.first "FALSE";is.singleExon "FALSE"
chr19	transdecoder	CDS	8907457	8907524	.	-	0	transcript_id "DNTX_00133345";transcript_type "protein_coding";transcript_biotype "protein_coding";gene_id "XLOC_015421";gene_name "MUC16";class_code "j";oId "Cornea_Fetal.Tissue_00083669";is.last "FALSE";is.first "FALSE";is.singleExon "FALSE"
chr19	transdecoder	CDS	8907761	8907885	.	-	2	transcript_id "DNTX_00133345";transcript_type "protein_coding";transcript_biotype "protein_coding";gene_id "XLOC_015421";gene_name "MUC16";class_code "j";oId "Cornea_Fetal.Tissue_00083669";is.last "FALSE";is.first "FALSE";is.singleExon "FALSE"
chr19	transdecoder	CDS	8908599	8908664	.	-	2	transcript_id "DNTX_00133345";transcript_type "protein_coding";transcript_biotype "protein_coding";gene_id "XLOC_015421";gene_name "MUC16";class_code "j";oId "Cornea_Fetal.Tissue_00083669";is.last "FALSE";is.first "FALSE";is.singleExon "FALSE"
chr19	transdecoder	CDS	8908924	8908959	.	-	2	transcript_id "DNTX_00133345";transcript_type "protein_coding";transcript_biotype "protein_coding";gene_id "XLOC_015421";gene_name "MUC16";class_code "j";oId "Cornea_Fetal.Tissue_00083669";is.last "FALSE";is.first "FALSE";is.singleExon "FALSE"
chr19	transdecoder	CDS	8909309	8909481	.	-	1	transcript_id "DNTX_00133345";transcript_type "protein_coding";transcript_biotype "protein_coding";gene_id "XLOC_015421";gene_name "MUC16";class_code "j";oId "Cornea_Fetal.Tissue_00083669";is.last "FALSE";is.first "FALSE";is.singleExon "FALSE"
chr19	transdecoder	CDS	8910089	8910156	.	-	0	transcript_id "DNTX_00133345";transcript_type "protein_coding";transcript_biotype "protein_coding";gene_id "XLOC_015421";gene_name "MUC16";class_code "j";oId "Cornea_Fetal.Tissue_00083669";is.last "FALSE";is.first "FALSE";is.singleExon "FALSE"
chr19	transdecoder	CDS	8910378	8910434	.	-	0	transcript_id "DNTX_00133345";transcript_type "protein_coding";transcript_biotype "protein_coding";gene_id "XLOC_015421";gene_name "MUC16";class_code "j";oId "Cornea_Fetal.Tissue_00083669";is.last "FALSE";is.first "FALSE";is.singleExon "FALSE"
chr19	transdecoder	stop_codon	8848932	8848934	.	-	0	transcript_id "DNTX_00133345";transcript_type "protein_coding";transcript_biotype "protein_coding";gene_id "XLOC_015421";gene_name "MUC16";class_code "j";oId "Cornea_Fetal.Tissue_00083669";is.last "FALSE";is.first "FALSE";is.singleExon "FALSE"
chr19	transdecoder	three_prime_UTR	8848845	8848931	.	-	.	transcript_id "DNTX_00133345";transcript_type "protein_coding";transcript_biotype "protein_coding";gene_id "XLOC_015421";gene_name "MUC16";class_code "j";oId "Cornea_Fetal.Tissue_00083669";is.last "FALSE";is.first "FALSE";is.singleExon "FALSE"
chr19	transdecoder	transcript	8848845	8927734	.	-	.	transcript_id "DNTX_00133346";transcript_type "protein_coding";transcript_biotype "protein_coding";gene_id "XLOC_015421";gene_name "MUC16";class_code "c";oId "Cornea_Fetal.Tissue_00083670";is.last "FALSE";is.first "FALSE";is.singleExon "FALSE"
chr19	transdecoder	exon	8848845	8849030	.	-	.	transcript_id "DNTX_00133346";transcript_type "protein_coding";transcript_biotype "protein_coding";exon_number "78";gene_id "XLOC_015421";gene_name "MUC16";class_code "c";oId "Cornea_Fetal.Tissue_00083670";is.last "TRUE";is.first "FALSE";is.singleExon "FALSE"
chr19	transdecoder	exon	8851276	8851355	.	-	.	transcript_id "DNTX_00133346";transcript_type "protein_coding";transcript_biotype "protein_coding";exon_number "77";gene_id "XLOC_015421";gene_name "MUC16";class_code "c";oId "Cornea_Fetal.Tissue_00083670";is.last "FALSE";is.first "FALSE";is.singleExon "FALSE"
chr19	transdecoder	exon	8851678	8851719	.	-	.	transcript_id "DNTX_00133346";transcript_type "protein_coding";transcript_biotype "protein_coding";exon_number "76";gene_id "XLOC_015421";gene_name "MUC16";class_code "c";oId "Cornea_Fetal.Tissue_00083670";is.last "FALSE";is.first "FALSE";is.singleExon "FALSE"
chr19	transdecoder	exon	8855974	8856140	.	-	.	transcript_id "DNTX_00133346";transcript_type "protein_coding";transcript_biotype "protein_coding";exon_number "75";gene_id "XLOC_015421";gene_name "MUC16";class_code "c";oId "Cornea_Fetal.Tissue_00083670";is.last "FALSE";is.first "FALSE";is.singleExon "FALSE"
chr19	transdecoder	exon	8858204	8858271	.	-	.	transcript_id "DNTX_00133346";transcript_type "protein_coding";transcript_biotype "protein_coding";exon_number "74";gene_id "XLOC_015421";gene_name "MUC16";class_code "c";oId "Cornea_Fetal.Tissue_00083670";is.last "FALSE";is.first "FALSE";is.singleExon "FALSE"
chr19	transdecoder	exon	8858600	8858751	.	-	.	transcript_id "DNTX_00133346";transcript_type "protein_coding";transcript_biotype "protein_coding";exon_number "73";gene_id "XLOC_015421";gene_name "MUC16";class_code "c";oId "Cornea_Fetal.Tissue_00083670";is.last "FALSE";is.first "FALSE";is.singleExon "FALSE"
chr19	transdecoder	exon	8861000	8861148	.	-	.	transcript_id "DNTX_00133346";transcript_type "protein_coding";transcript_biotype "protein_coding";exon_number "72";gene_id "XLOC_015421";gene_name "MUC16";class_code "c";oId "Cornea_Fetal.Tissue_00083670";is.last "FALSE";is.first "FALSE";is.singleExon "FALSE"
chr19	transdecoder	exon	8862873	8862940	.	-	.	transcript_id "DNTX_00133346";transcript_type "protein_coding";transcript_biotype "protein_coding";exon_number "71";gene_id "XLOC_015421";gene_name "MUC16";class_code "c";oId "Cornea_Fetal.Tissue_00083670";is.last "FALSE";is.first "FALSE";is.singleExon "FALSE"
chr19	transdecoder	exon	8863296	8863426	.	-	.	transcript_id "DNTX_00133346";transcript_type "protein_coding";transcript_biotype "protein_coding";exon_number "70";gene_id "XLOC_015421";gene_name "MUC16";class_code "c";oId "Cornea_Fetal.Tissue_00083670";is.last "FALSE";is.first "FALSE";is.singleExon "FALSE"
chr19	transdecoder	exon	8865584	8865756	.	-	.	transcript_id "DNTX_00133346";transcript_type "protein_coding";transcript_biotype "protein_coding";exon_number "69";gene_id "XLOC_015421";gene_name "MUC16";class_code "c";oId "Cornea_Fetal.Tissue_00083670";is.last "FALSE";is.first "FALSE";is.singleExon "FALSE"
chr19	transdecoder	exon	8865905	8865972	.	-	.	transcript_id "DNTX_00133346";transcript_type "protein_coding";transcript_biotype "protein_coding";exon_number "68";gene_id "XLOC_015421";gene_name "MUC16";class_code "c";oId "Cornea_Fetal.Tissue_00083670";is.last "FALSE";is.first "FALSE";is.singleExon "FALSE"
chr19	transdecoder	exon	8866063	8866184	.	-	.	transcript_id "DNTX_00133346";transcript_type "protein_coding";transcript_biotype "protein_coding";exon_number "67";gene_id "XLOC_015421";gene_name "MUC16";class_code "c";oId "Cornea_Fetal.Tissue_00083670";is.last "FALSE";is.first "FALSE";is.singleExon "FALSE"
chr19	transdecoder	exon	8866964	8867014	.	-	.	transcript_id "DNTX_00133346";transcript_type "protein_coding";transcript_biotype "protein_coding";exon_number "66";gene_id "XLOC_015421";gene_name "MUC16";class_code "c";oId "Cornea_Fetal.Tissue_00083670";is.last "FALSE";is.first "FALSE";is.singleExon "FALSE"
chr19	transdecoder	exon	8868541	8868576	.	-	.	transcript_id "DNTX_00133346";transcript_type "protein_coding";transcript_biotype "protein_coding";exon_number "65";gene_id "XLOC_015421";gene_name "MUC16";class_code "c";oId "Cornea_Fetal.Tissue_00083670";is.last "FALSE";is.first "FALSE";is.singleExon "FALSE"
chr19	transdecoder	exon	8871481	8871653	.	-	.	transcript_id "DNTX_00133346";transcript_type "protein_coding";transcript_biotype "protein_coding";exon_number "64";gene_id "XLOC_015421";gene_name "MUC16";class_code "c";oId "Cornea_Fetal.Tissue_00083670";is.last "FALSE";is.first "FALSE";is.singleExon "FALSE"
chr19	transdecoder	exon	8876369	8876436	.	-	.	transcript_id "DNTX_00133346";transcript_type "protein_coding";transcript_biotype "protein_coding";exon_number "63";gene_id "XLOC_015421";gene_name "MUC16";class_code "c";oId "Cornea_Fetal.Tissue_00083670";is.last "FALSE";is.first "FALSE";is.singleExon "FALSE"
chr19	transdecoder	exon	8876534	8876658	.	-	.	transcript_id "DNTX_00133346";transcript_type "protein_coding";transcript_biotype "protein_coding";exon_number "62";gene_id "XLOC_015421";gene_name "MUC16";class_code "c";oId "Cornea_Fetal.Tissue_00083670";is.last "FALSE";is.first "FALSE";is.singleExon "FALSE"
chr19	transdecoder	exon	8882331	8882366	.	-	.	transcript_id "DNTX_00133346";transcript_type "protein_coding";transcript_biotype "protein_coding";exon_number "61";gene_id "XLOC_015421";gene_name "MUC16";class_code "c";oId "Cornea_Fetal.Tissue_00083670";is.last "FALSE";is.first "FALSE";is.singleExon "FALSE"
chr19	transdecoder	exon	8882697	8882869	.	-	.	transcript_id "DNTX_00133346";transcript_type "protein_coding";transcript_biotype "protein_coding";exon_number "60";gene_id "XLOC_015421";gene_name "MUC16";class_code "c";oId "Cornea_Fetal.Tissue_00083670";is.last "FALSE";is.first "FALSE";is.singleExon "FALSE"
chr19	transdecoder	exon	8883466	8883533	.	-	.	transcript_id "DNTX_00133346";transcript_type "protein_coding";transcript_biotype "protein_coding";exon_number "59";gene_id "XLOC_015421";gene_name "MUC16";class_code "c";oId "Cornea_Fetal.Tissue_00083670";is.last "FALSE";is.first "FALSE";is.singleExon "FALSE"
chr19	transdecoder	exon	8883741	8883862	.	-	.	transcript_id "DNTX_00133346";transcript_type "protein_coding";transcript_biotype "protein_coding";exon_number "58";gene_id "XLOC_015421";gene_name "MUC16";class_code "c";oId "Cornea_Fetal.Tissue_00083670";is.last "FALSE";is.first "FALSE";is.singleExon "FALSE"
chr19	transdecoder	exon	8884959	8885024	.	-	.	transcript_id "DNTX_00133346";transcript_type "protein_coding";transcript_biotype "protein_coding";exon_number "57";gene_id "XLOC_015421";gene_name "MUC16";class_code "c";oId "Cornea_Fetal.Tissue_00083670";is.last "FALSE";is.first "FALSE";is.singleExon "FALSE"
chr19	transdecoder	exon	8885278	8885313	.	-	.	transcript_id "DNTX_00133346";transcript_type "protein_coding";transcript_biotype "protein_coding";exon_number "56";gene_id "XLOC_015421";gene_name "MUC16";class_code "c";oId "Cornea_Fetal.Tissue_00083670";is.last "FALSE";is.first "FALSE";is.singleExon "FALSE"
chr19	transdecoder	exon	8885645	8885817	.	-	.	transcript_id "DNTX_00133346";transcript_type "protein_coding";transcript_biotype "protein_coding";exon_number "55";gene_id "XLOC_015421";gene_name "MUC16";class_code "c";oId "Cornea_Fetal.Tissue_00083670";is.last "FALSE";is.first "FALSE";is.singleExon "FALSE"
chr19	transdecoder	exon	8886442	8886509	.	-	.	transcript_id "DNTX_00133346";transcript_type "protein_coding";transcript_biotype "protein_coding";exon_number "54";gene_id "XLOC_015421";gene_name "MUC16";class_code "c";oId "Cornea_Fetal.Tissue_00083670";is.last "FALSE";is.first "FALSE";is.singleExon "FALSE"
chr19	transdecoder	exon	8886736	8886860	.	-	.	transcript_id "DNTX_00133346";transcript_type "protein_coding";transcript_biotype "protein_coding";exon_number "53";gene_id "XLOC_015421";gene_name "MUC16";class_code "c";oId "Cornea_Fetal.Tissue_00083670";is.last "FALSE";is.first "FALSE";is.singleExon "FALSE"
chr19	transdecoder	exon	8888022	8888087	.	-	.	transcript_id "DNTX_00133346";transcript_type "protein_coding";transcript_biotype "protein_coding";exon_number "52";gene_id "XLOC_015421";gene_name "MUC16";class_code "c";oId "Cornea_Fetal.Tissue_00083670";is.last "FALSE";is.first "FALSE";is.singleExon "FALSE"
chr19	transdecoder	exon	8888349	8888384	.	-	.	transcript_id "DNTX_00133346";transcript_type "protein_coding";transcript_biotype "protein_coding";exon_number "51";gene_id "XLOC_015421";gene_name "MUC16";class_code "c";oId "Cornea_Fetal.Tissue_00083670";is.last "FALSE";is.first "FALSE";is.singleExon "FALSE"
chr19	transdecoder	exon	8888716	8888888	.	-	.	transcript_id "DNTX_00133346";transcript_type "protein_coding";transcript_biotype "protein_coding";exon_number "50";gene_id "XLOC_015421";gene_name "MUC16";class_code "c";oId "Cornea_Fetal.Tissue_00083670";is.last "FALSE";is.first "FALSE";is.singleExon "FALSE"
chr19	transdecoder	exon	8889471	8889538	.	-	.	transcript_id "DNTX_00133346";transcript_type "protein_coding";transcript_biotype "protein_coding";exon_number "49";gene_id "XLOC_015421";gene_name "MUC16";class_code "c";oId "Cornea_Fetal.Tissue_00083670";is.last "FALSE";is.first "FALSE";is.singleExon "FALSE"
chr19	transdecoder	exon	8889766	8889890	.	-	.	transcript_id "DNTX_00133346";transcript_type "protein_coding";transcript_biotype "protein_coding";exon_number "48";gene_id "XLOC_015421";gene_name "MUC16";class_code "c";oId "Cornea_Fetal.Tissue_00083670";is.last "FALSE";is.first "FALSE";is.singleExon "FALSE"
chr19	transdecoder	exon	8891155	8891220	.	-	.	transcript_id "DNTX_00133346";transcript_type "protein_coding";transcript_biotype "protein_coding";exon_number "47";gene_id "XLOC_015421";gene_name "MUC16";class_code "c";oId "Cornea_Fetal.Tissue_00083670";is.last "FALSE";is.first "FALSE";is.singleExon "FALSE"
chr19	transdecoder	exon	8891477	8891512	.	-	.	transcript_id "DNTX_00133346";transcript_type "protein_coding";transcript_biotype "protein_coding";exon_number "46";gene_id "XLOC_015421";gene_name "MUC16";class_code "c";oId "Cornea_Fetal.Tissue_00083670";is.last "FALSE";is.first "FALSE";is.singleExon "FALSE"
chr19	transdecoder	exon	8891825	8891997	.	-	.	transcript_id "DNTX_00133346";transcript_type "protein_coding";transcript_biotype "protein_coding";exon_number "45";gene_id "XLOC_015421";gene_name "MUC16";class_code "c";oId "Cornea_Fetal.Tissue_00083670";is.last "FALSE";is.first "FALSE";is.singleExon "FALSE"
chr19	transdecoder	exon	8892617	8892684	.	-	.	transcript_id "DNTX_00133346";transcript_type "protein_coding";transcript_biotype "protein_coding";exon_number "44";gene_id "XLOC_015421";gene_name "MUC16";class_code "c";oId "Cornea_Fetal.Tissue_00083670";is.last "FALSE";is.first "FALSE";is.singleExon "FALSE"
chr19	transdecoder	exon	8892890	8893014	.	-	.	transcript_id "DNTX_00133346";transcript_type "protein_coding";transcript_biotype "protein_coding";exon_number "43";gene_id "XLOC_015421";gene_name "MUC16";class_code "c";oId "Cornea_Fetal.Tissue_00083670";is.last "FALSE";is.first "FALSE";is.singleExon "FALSE"
chr19	transdecoder	exon	8894193	8894258	.	-	.	transcript_id "DNTX_00133346";transcript_type "protein_coding";transcript_biotype "protein_coding";exon_number "42";gene_id "XLOC_015421";gene_name "MUC16";class_code "c";oId "Cornea_Fetal.Tissue_00083670";is.last "FALSE";is.first "FALSE";is.singleExon "FALSE"
chr19	transdecoder	exon	8894518	8894553	.	-	.	transcript_id "DNTX_00133346";transcript_type "protein_coding";transcript_biotype "protein_coding";exon_number "41";gene_id "XLOC_015421";gene_name "MUC16";class_code "c";oId "Cornea_Fetal.Tissue_00083670";is.last "FALSE";is.first "FALSE";is.singleExon "FALSE"
chr19	transdecoder	exon	8894883	8895055	.	-	.	transcript_id "DNTX_00133346";transcript_type "protein_coding";transcript_biotype "protein_coding";exon_number "40";gene_id "XLOC_015421";gene_name "MUC16";class_code "c";oId "Cornea_Fetal.Tissue_00083670";is.last "FALSE";is.first "FALSE";is.singleExon "FALSE"
chr19	transdecoder	exon	8895668	8895735	.	-	.	transcript_id "DNTX_00133346";transcript_type "protein_coding";transcript_biotype "protein_coding";exon_number "39";gene_id "XLOC_015421";gene_name "MUC16";class_code "c";oId "Cornea_Fetal.Tissue_00083670";is.last "FALSE";is.first "FALSE";is.singleExon "FALSE"
chr19	transdecoder	exon	8895966	8896090	.	-	.	transcript_id "DNTX_00133346";transcript_type "protein_coding";transcript_biotype "protein_coding";exon_number "38";gene_id "XLOC_015421";gene_name "MUC16";class_code "c";oId "Cornea_Fetal.Tissue_00083670";is.last "FALSE";is.first "FALSE";is.singleExon "FALSE"
chr19	transdecoder	exon	8896811	8896876	.	-	.	transcript_id "DNTX_00133346";transcript_type "protein_coding";transcript_biotype "protein_coding";exon_number "37";gene_id "XLOC_015421";gene_name "MUC16";class_code "c";oId "Cornea_Fetal.Tissue_00083670";is.last "FALSE";is.first "FALSE";is.singleExon "FALSE"
chr19	transdecoder	exon	8897133	8897168	.	-	.	transcript_id "DNTX_00133346";transcript_type "protein_coding";transcript_biotype "protein_coding";exon_number "36";gene_id "XLOC_015421";gene_name "MUC16";class_code "c";oId "Cornea_Fetal.Tissue_00083670";is.last "FALSE";is.first "FALSE";is.singleExon "FALSE"
chr19	transdecoder	exon	8897497	8897669	.	-	.	transcript_id "DNTX_00133346";transcript_type "protein_coding";transcript_biotype "protein_coding";exon_number "35";gene_id "XLOC_015421";gene_name "MUC16";class_code "c";oId "Cornea_Fetal.Tissue_00083670";is.last "FALSE";is.first "FALSE";is.singleExon "FALSE"
chr19	transdecoder	exon	8898591	8898658	.	-	.	transcript_id "DNTX_00133346";transcript_type "protein_coding";transcript_biotype "protein_coding";exon_number "34";gene_id "XLOC_015421";gene_name "MUC16";class_code "c";oId "Cornea_Fetal.Tissue_00083670";is.last "FALSE";is.first "FALSE";is.singleExon "FALSE"
chr19	transdecoder	exon	8898912	8899036	.	-	.	transcript_id "DNTX_00133346";transcript_type "protein_coding";transcript_biotype "protein_coding";exon_number "33";gene_id "XLOC_015421";gene_name "MUC16";class_code "c";oId "Cornea_Fetal.Tissue_00083670";is.last "FALSE";is.first "FALSE";is.singleExon "FALSE"
chr19	transdecoder	exon	8899972	8900037	.	-	.	transcript_id "DNTX_00133346";transcript_type "protein_coding";transcript_biotype "protein_coding";exon_number "32";gene_id "XLOC_015421";gene_name "MUC16";class_code "c";oId "Cornea_Fetal.Tissue_00083670";is.last "FALSE";is.first "FALSE";is.singleExon "FALSE"
chr19	transdecoder	exon	8900295	8900330	.	-	.	transcript_id "DNTX_00133346";transcript_type "protein_coding";transcript_biotype "protein_coding";exon_number "31";gene_id "XLOC_015421";gene_name "MUC16";class_code "c";oId "Cornea_Fetal.Tissue_00083670";is.last "FALSE";is.first "FALSE";is.singleExon "FALSE"
chr19	transdecoder	exon	8900646	8900818	.	-	.	transcript_id "DNTX_00133346";transcript_type "protein_coding";transcript_biotype "protein_coding";exon_number "30";gene_id "XLOC_015421";gene_name "MUC16";class_code "c";oId "Cornea_Fetal.Tissue_00083670";is.last "FALSE";is.first "FALSE";is.singleExon "FALSE"
chr19	transdecoder	exon	8901792	8901859	.	-	.	transcript_id "DNTX_00133346";transcript_type "protein_coding";transcript_biotype "protein_coding";exon_number "29";gene_id "XLOC_015421";gene_name "MUC16";class_code "c";oId "Cornea_Fetal.Tissue_00083670";is.last "FALSE";is.first "FALSE";is.singleExon "FALSE"
chr19	transdecoder	exon	8902098	8902222	.	-	.	transcript_id "DNTX_00133346";transcript_type "protein_coding";transcript_biotype "protein_coding";exon_number "28";gene_id "XLOC_015421";gene_name "MUC16";class_code "c";oId "Cornea_Fetal.Tissue_00083670";is.last "FALSE";is.first "FALSE";is.singleExon "FALSE"
chr19	transdecoder	exon	8903169	8903234	.	-	.	transcript_id "DNTX_00133346";transcript_type "protein_coding";transcript_biotype "protein_coding";exon_number "27";gene_id "XLOC_015421";gene_name "MUC16";class_code "c";oId "Cornea_Fetal.Tissue_00083670";is.last "FALSE";is.first "FALSE";is.singleExon "FALSE"
chr19	transdecoder	exon	8903493	8903528	.	-	.	transcript_id "DNTX_00133346";transcript_type "protein_coding";transcript_biotype "protein_coding";exon_number "26";gene_id "XLOC_015421";gene_name "MUC16";class_code "c";oId "Cornea_Fetal.Tissue_00083670";is.last "FALSE";is.first "FALSE";is.singleExon "FALSE"
chr19	transdecoder	exon	8903856	8904028	.	-	.	transcript_id "DNTX_00133346";transcript_type "protein_coding";transcript_biotype "protein_coding";exon_number "25";gene_id "XLOC_015421";gene_name "MUC16";class_code "c";oId "Cornea_Fetal.Tissue_00083670";is.last "FALSE";is.first "FALSE";is.singleExon "FALSE"
chr19	transdecoder	exon	8904642	8904709	.	-	.	transcript_id "DNTX_00133346";transcript_type "protein_coding";transcript_biotype "protein_coding";exon_number "24";gene_id "XLOC_015421";gene_name "MUC16";class_code "c";oId "Cornea_Fetal.Tissue_00083670";is.last "FALSE";is.first "FALSE";is.singleExon "FALSE"
chr19	transdecoder	exon	8904945	8905069	.	-	.	transcript_id "DNTX_00133346";transcript_type "protein_coding";transcript_biotype "protein_coding";exon_number "23";gene_id "XLOC_015421";gene_name "MUC16";class_code "c";oId "Cornea_Fetal.Tissue_00083670";is.last "FALSE";is.first "FALSE";is.singleExon "FALSE"
chr19	transdecoder	exon	8905984	8906046	.	-	.	transcript_id "DNTX_00133346";transcript_type "protein_coding";transcript_biotype "protein_coding";exon_number "22";gene_id "XLOC_015421";gene_name "MUC16";class_code "c";oId "Cornea_Fetal.Tissue_00083670";is.last "FALSE";is.first "FALSE";is.singleExon "FALSE"
chr19	transdecoder	exon	8906305	8906340	.	-	.	transcript_id "DNTX_00133346";transcript_type "protein_coding";transcript_biotype "protein_coding";exon_number "21";gene_id "XLOC_015421";gene_name "MUC16";class_code "c";oId "Cornea_Fetal.Tissue_00083670";is.last "FALSE";is.first "FALSE";is.singleExon "FALSE"
chr19	transdecoder	exon	8906670	8906842	.	-	.	transcript_id "DNTX_00133346";transcript_type "protein_coding";transcript_biotype "protein_coding";exon_number "20";gene_id "XLOC_015421";gene_name "MUC16";class_code "c";oId "Cornea_Fetal.Tissue_00083670";is.last "FALSE";is.first "FALSE";is.singleExon "FALSE"
chr19	transdecoder	exon	8907457	8907524	.	-	.	transcript_id "DNTX_00133346";transcript_type "protein_coding";transcript_biotype "protein_coding";exon_number "19";gene_id "XLOC_015421";gene_name "MUC16";class_code "c";oId "Cornea_Fetal.Tissue_00083670";is.last "FALSE";is.first "FALSE";is.singleExon "FALSE"
chr19	transdecoder	exon	8907761	8907885	.	-	.	transcript_id "DNTX_00133346";transcript_type "protein_coding";transcript_biotype "protein_coding";exon_number "18";gene_id "XLOC_015421";gene_name "MUC16";class_code "c";oId "Cornea_Fetal.Tissue_00083670";is.last "FALSE";is.first "FALSE";is.singleExon "FALSE"
chr19	transdecoder	exon	8908599	8908664	.	-	.	transcript_id "DNTX_00133346";transcript_type "protein_coding";transcript_biotype "protein_coding";exon_number "17";gene_id "XLOC_015421";gene_name "MUC16";class_code "c";oId "Cornea_Fetal.Tissue_00083670";is.last "FALSE";is.first "FALSE";is.singleExon "FALSE"
chr19	transdecoder	exon	8908924	8908959	.	-	.	transcript_id "DNTX_00133346";transcript_type "protein_coding";transcript_biotype "protein_coding";exon_number "16";gene_id "XLOC_015421";gene_name "MUC16";class_code "c";oId "Cornea_Fetal.Tissue_00083670";is.last "FALSE";is.first "FALSE";is.singleExon "FALSE"
chr19	transdecoder	exon	8909309	8909481	.	-	.	transcript_id "DNTX_00133346";transcript_type "protein_coding";transcript_biotype "protein_coding";exon_number "15";gene_id "XLOC_015421";gene_name "MUC16";class_code "c";oId "Cornea_Fetal.Tissue_00083670";is.last "FALSE";is.first "FALSE";is.singleExon "FALSE"
chr19	transdecoder	exon	8910089	8910156	.	-	.	transcript_id "DNTX_00133346";transcript_type "protein_coding";transcript_biotype "protein_coding";exon_number "14";gene_id "XLOC_015421";gene_name "MUC16";class_code "c";oId "Cornea_Fetal.Tissue_00083670";is.last "FALSE";is.first "FALSE";is.singleExon "FALSE"
chr19	transdecoder	exon	8910378	8910508	.	-	.	transcript_id "DNTX_00133346";transcript_type "protein_coding";transcript_biotype "protein_coding";exon_number "13";gene_id "XLOC_015421";gene_name "MUC16";class_code "c";oId "Cornea_Fetal.Tissue_00083670";is.last "FALSE";is.first "FALSE";is.singleExon "FALSE"
chr19	transdecoder	exon	8913458	8913523	.	-	.	transcript_id "DNTX_00133346";transcript_type "protein_coding";transcript_biotype "protein_coding";exon_number "12";gene_id "XLOC_015421";gene_name "MUC16";class_code "c";oId "Cornea_Fetal.Tissue_00083670";is.last "FALSE";is.first "FALSE";is.singleExon "FALSE"
chr19	transdecoder	exon	8913785	8913820	.	-	.	transcript_id "DNTX_00133346";transcript_type "protein_coding";transcript_biotype "protein_coding";exon_number "11";gene_id "XLOC_015421";gene_name "MUC16";class_code "c";oId "Cornea_Fetal.Tissue_00083670";is.last "FALSE";is.first "FALSE";is.singleExon "FALSE"
chr19	transdecoder	exon	8914150	8914322	.	-	.	transcript_id "DNTX_00133346";transcript_type "protein_coding";transcript_biotype "protein_coding";exon_number "10";gene_id "XLOC_015421";gene_name "MUC16";class_code "c";oId "Cornea_Fetal.Tissue_00083670";is.last "FALSE";is.first "FALSE";is.singleExon "FALSE"
chr19	transdecoder	exon	8914915	8914982	.	-	.	transcript_id "DNTX_00133346";transcript_type "protein_coding";transcript_biotype "protein_coding";exon_number "9";gene_id "XLOC_015421";gene_name "MUC16";class_code "c";oId "Cornea_Fetal.Tissue_00083670";is.last "FALSE";is.first "FALSE";is.singleExon "FALSE"
chr19	transdecoder	exon	8915515	8915639	.	-	.	transcript_id "DNTX_00133346";transcript_type "protein_coding";transcript_biotype "protein_coding";exon_number "8";gene_id "XLOC_015421";gene_name "MUC16";class_code "c";oId "Cornea_Fetal.Tissue_00083670";is.last "FALSE";is.first "FALSE";is.singleExon "FALSE"
chr19	transdecoder	exon	8916540	8916605	.	-	.	transcript_id "DNTX_00133346";transcript_type "protein_coding";transcript_biotype "protein_coding";exon_number "7";gene_id "XLOC_015421";gene_name "MUC16";class_code "c";oId "Cornea_Fetal.Tissue_00083670";is.last "FALSE";is.first "FALSE";is.singleExon "FALSE"
chr19	transdecoder	exon	8916864	8916899	.	-	.	transcript_id "DNTX_00133346";transcript_type "protein_coding";transcript_biotype "protein_coding";exon_number "6";gene_id "XLOC_015421";gene_name "MUC16";class_code "c";oId "Cornea_Fetal.Tissue_00083670";is.last "FALSE";is.first "FALSE";is.singleExon "FALSE"
chr19	transdecoder	exon	8917548	8917720	.	-	.	transcript_id "DNTX_00133346";transcript_type "protein_coding";transcript_biotype "protein_coding";exon_number "5";gene_id "XLOC_015421";gene_name "MUC16";class_code "c";oId "Cornea_Fetal.Tissue_00083670";is.last "FALSE";is.first "FALSE";is.singleExon "FALSE"
chr19	transdecoder	exon	8922555	8922622	.	-	.	transcript_id "DNTX_00133346";transcript_type "protein_coding";transcript_biotype "protein_coding";exon_number "4";gene_id "XLOC_015421";gene_name "MUC16";class_code "c";oId "Cornea_Fetal.Tissue_00083670";is.last "FALSE";is.first "FALSE";is.singleExon "FALSE"
chr19	transdecoder	exon	8922934	8923061	.	-	.	transcript_id "DNTX_00133346";transcript_type "protein_coding";transcript_biotype "protein_coding";exon_number "3";gene_id "XLOC_015421";gene_name "MUC16";class_code "c";oId "Cornea_Fetal.Tissue_00083670";is.last "FALSE";is.first "FALSE";is.singleExon "FALSE"
chr19	transdecoder	exon	8927401	8927460	.	-	.	transcript_id "DNTX_00133346";transcript_type "protein_coding";transcript_biotype "protein_coding";exon_number "2";gene_id "XLOC_015421";gene_name "MUC16";class_code "c";oId "Cornea_Fetal.Tissue_00083670";is.last "FALSE";is.first "FALSE";is.singleExon "FALSE"
chr19	transdecoder	exon	8927704	8927734	.	-	.	transcript_id "DNTX_00133346";transcript_type "protein_coding";transcript_biotype "protein_coding";exon_number "1";gene_id "XLOC_015421";gene_name "MUC16";class_code "c";oId "Cornea_Fetal.Tissue_00083670";is.last "FALSE";novel_exon_id "nvl_exon101225";novel_exon_type "A3SS";is.first "TRUE";is.singleExon "FALSE"
chr19	transdecoder	five_prime_UTR	8910435	8910508	.	-	.	transcript_id "DNTX_00133346";transcript_type "protein_coding";transcript_biotype "protein_coding";gene_id "XLOC_015421";gene_name "MUC16";class_code "c";oId "Cornea_Fetal.Tissue_00083670";is.last "FALSE";is.first "FALSE";is.singleExon "FALSE"
chr19	transdecoder	five_prime_UTR	8913458	8913523	.	-	.	transcript_id "DNTX_00133346";transcript_type "protein_coding";transcript_biotype "protein_coding";gene_id "XLOC_015421";gene_name "MUC16";class_code "c";oId "Cornea_Fetal.Tissue_00083670";is.last "FALSE";is.first "FALSE";is.singleExon "FALSE"
chr19	transdecoder	five_prime_UTR	8913785	8913820	.	-	.	transcript_id "DNTX_00133346";transcript_type "protein_coding";transcript_biotype "protein_coding";gene_id "XLOC_015421";gene_name "MUC16";class_code "c";oId "Cornea_Fetal.Tissue_00083670";is.last "FALSE";is.first "FALSE";is.singleExon "FALSE"
chr19	transdecoder	five_prime_UTR	8914150	8914322	.	-	.	transcript_id "DNTX_00133346";transcript_type "protein_coding";transcript_biotype "protein_coding";gene_id "XLOC_015421";gene_name "MUC16";class_code "c";oId "Cornea_Fetal.Tissue_00083670";is.last "FALSE";is.first "FALSE";is.singleExon "FALSE"
chr19	transdecoder	five_prime_UTR	8914915	8914982	.	-	.	transcript_id "DNTX_00133346";transcript_type "protein_coding";transcript_biotype "protein_coding";gene_id "XLOC_015421";gene_name "MUC16";class_code "c";oId "Cornea_Fetal.Tissue_00083670";is.last "FALSE";is.first "FALSE";is.singleExon "FALSE"
chr19	transdecoder	five_prime_UTR	8915515	8915639	.	-	.	transcript_id "DNTX_00133346";transcript_type "protein_coding";transcript_biotype "protein_coding";gene_id "XLOC_015421";gene_name "MUC16";class_code "c";oId "Cornea_Fetal.Tissue_00083670";is.last "FALSE";is.first "FALSE";is.singleExon "FALSE"
chr19	transdecoder	five_prime_UTR	8916540	8916605	.	-	.	transcript_id "DNTX_00133346";transcript_type "protein_coding";transcript_biotype "protein_coding";gene_id "XLOC_015421";gene_name "MUC16";class_code "c";oId "Cornea_Fetal.Tissue_00083670";is.last "FALSE";is.first "FALSE";is.singleExon "FALSE"
chr19	transdecoder	five_prime_UTR	8916864	8916899	.	-	.	transcript_id "DNTX_00133346";transcript_type "protein_coding";transcript_biotype "protein_coding";gene_id "XLOC_015421";gene_name "MUC16";class_code "c";oId "Cornea_Fetal.Tissue_00083670";is.last "FALSE";is.first "FALSE";is.singleExon "FALSE"
chr19	transdecoder	five_prime_UTR	8917548	8917720	.	-	.	transcript_id "DNTX_00133346";transcript_type "protein_coding";transcript_biotype "protein_coding";gene_id "XLOC_015421";gene_name "MUC16";class_code "c";oId "Cornea_Fetal.Tissue_00083670";is.last "FALSE";is.first "FALSE";is.singleExon "FALSE"
chr19	transdecoder	five_prime_UTR	8922555	8922622	.	-	.	transcript_id "DNTX_00133346";transcript_type "protein_coding";transcript_biotype "protein_coding";gene_id "XLOC_015421";gene_name "MUC16";class_code "c";oId "Cornea_Fetal.Tissue_00083670";is.last "FALSE";is.first "FALSE";is.singleExon "FALSE"
chr19	transdecoder	five_prime_UTR	8922934	8923061	.	-	.	transcript_id "DNTX_00133346";transcript_type "protein_coding";transcript_biotype "protein_coding";gene_id "XLOC_015421";gene_name "MUC16";class_code "c";oId "Cornea_Fetal.Tissue_00083670";is.last "FALSE";is.first "FALSE";is.singleExon "FALSE"
chr19	transdecoder	five_prime_UTR	8927401	8927460	.	-	.	transcript_id "DNTX_00133346";transcript_type "protein_coding";transcript_biotype "protein_coding";gene_id "XLOC_015421";gene_name "MUC16";class_code "c";oId "Cornea_Fetal.Tissue_00083670";is.last "FALSE";is.first "FALSE";is.singleExon "FALSE"
chr19	transdecoder	five_prime_UTR	8927704	8927734	.	-	.	transcript_id "DNTX_00133346";transcript_type "protein_coding";transcript_biotype "protein_coding";gene_id "XLOC_015421";gene_name "MUC16";class_code "c";oId "Cornea_Fetal.Tissue_00083670";is.last "FALSE";novel_exon_id "nvl_exon101225";novel_exon_type "A3SS";is.first "TRUE";is.singleExon "FALSE"
chr19	transdecoder	start_codon	8910432	8910434	.	-	0	transcript_id "DNTX_00133346";transcript_type "protein_coding";transcript_biotype "protein_coding";gene_id "XLOC_015421";gene_name "MUC16";class_code "c";oId "Cornea_Fetal.Tissue_00083670";is.last "FALSE";is.first "FALSE";is.singleExon "FALSE"
chr19	transdecoder	CDS	8848935	8849030	.	-	0	transcript_id "DNTX_00133346";transcript_type "protein_coding";transcript_biotype "protein_coding";gene_id "XLOC_015421";gene_name "MUC16";class_code "c";oId "Cornea_Fetal.Tissue_00083670";is.last "FALSE";is.first "FALSE";is.singleExon "FALSE"
chr19	transdecoder	CDS	8851276	8851355	.	-	2	transcript_id "DNTX_00133346";transcript_type "protein_coding";transcript_biotype "protein_coding";gene_id "XLOC_015421";gene_name "MUC16";class_code "c";oId "Cornea_Fetal.Tissue_00083670";is.last "FALSE";is.first "FALSE";is.singleExon "FALSE"
chr19	transdecoder	CDS	8851678	8851719	.	-	2	transcript_id "DNTX_00133346";transcript_type "protein_coding";transcript_biotype "protein_coding";gene_id "XLOC_015421";gene_name "MUC16";class_code "c";oId "Cornea_Fetal.Tissue_00083670";is.last "FALSE";is.first "FALSE";is.singleExon "FALSE"
chr19	transdecoder	CDS	8855974	8856140	.	-	1	transcript_id "DNTX_00133346";transcript_type "protein_coding";transcript_biotype "protein_coding";gene_id "XLOC_015421";gene_name "MUC16";class_code "c";oId "Cornea_Fetal.Tissue_00083670";is.last "FALSE";is.first "FALSE";is.singleExon "FALSE"
chr19	transdecoder	CDS	8858204	8858271	.	-	0	transcript_id "DNTX_00133346";transcript_type "protein_coding";transcript_biotype "protein_coding";gene_id "XLOC_015421";gene_name "MUC16";class_code "c";oId "Cornea_Fetal.Tissue_00083670";is.last "FALSE";is.first "FALSE";is.singleExon "FALSE"
chr19	transdecoder	CDS	8858600	8858751	.	-	2	transcript_id "DNTX_00133346";transcript_type "protein_coding";transcript_biotype "protein_coding";gene_id "XLOC_015421";gene_name "MUC16";class_code "c";oId "Cornea_Fetal.Tissue_00083670";is.last "FALSE";is.first "FALSE";is.singleExon "FALSE"
chr19	transdecoder	CDS	8861000	8861148	.	-	1	transcript_id "DNTX_00133346";transcript_type "protein_coding";transcript_biotype "protein_coding";gene_id "XLOC_015421";gene_name "MUC16";class_code "c";oId "Cornea_Fetal.Tissue_00083670";is.last "FALSE";is.first "FALSE";is.singleExon "FALSE"
chr19	transdecoder	CDS	8862873	8862940	.	-	0	transcript_id "DNTX_00133346";transcript_type "protein_coding";transcript_biotype "protein_coding";gene_id "XLOC_015421";gene_name "MUC16";class_code "c";oId "Cornea_Fetal.Tissue_00083670";is.last "FALSE";is.first "FALSE";is.singleExon "FALSE"
chr19	transdecoder	CDS	8863296	8863426	.	-	2	transcript_id "DNTX_00133346";transcript_type "protein_coding";transcript_biotype "protein_coding";gene_id "XLOC_015421";gene_name "MUC16";class_code "c";oId "Cornea_Fetal.Tissue_00083670";is.last "FALSE";is.first "FALSE";is.singleExon "FALSE"
chr19	transdecoder	CDS	8865584	8865756	.	-	1	transcript_id "DNTX_00133346";transcript_type "protein_coding";transcript_biotype "protein_coding";gene_id "XLOC_015421";gene_name "MUC16";class_code "c";oId "Cornea_Fetal.Tissue_00083670";is.last "FALSE";is.first "FALSE";is.singleExon "FALSE"
chr19	transdecoder	CDS	8865905	8865972	.	-	0	transcript_id "DNTX_00133346";transcript_type "protein_coding";transcript_biotype "protein_coding";gene_id "XLOC_015421";gene_name "MUC16";class_code "c";oId "Cornea_Fetal.Tissue_00083670";is.last "FALSE";is.first "FALSE";is.singleExon "FALSE"
chr19	transdecoder	CDS	8866063	8866184	.	-	2	transcript_id "DNTX_00133346";transcript_type "protein_coding";transcript_biotype "protein_coding";gene_id "XLOC_015421";gene_name "MUC16";class_code "c";oId "Cornea_Fetal.Tissue_00083670";is.last "FALSE";is.first "FALSE";is.singleExon "FALSE"
chr19	transdecoder	CDS	8866964	8867014	.	-	2	transcript_id "DNTX_00133346";transcript_type "protein_coding";transcript_biotype "protein_coding";gene_id "XLOC_015421";gene_name "MUC16";class_code "c";oId "Cornea_Fetal.Tissue_00083670";is.last "FALSE";is.first "FALSE";is.singleExon "FALSE"
chr19	transdecoder	CDS	8868541	8868576	.	-	2	transcript_id "DNTX_00133346";transcript_type "protein_coding";transcript_biotype "protein_coding";gene_id "XLOC_015421";gene_name "MUC16";class_code "c";oId "Cornea_Fetal.Tissue_00083670";is.last "FALSE";is.first "FALSE";is.singleExon "FALSE"
chr19	transdecoder	CDS	8871481	8871653	.	-	1	transcript_id "DNTX_00133346";transcript_type "protein_coding";transcript_biotype "protein_coding";gene_id "XLOC_015421";gene_name "MUC16";class_code "c";oId "Cornea_Fetal.Tissue_00083670";is.last "FALSE";is.first "FALSE";is.singleExon "FALSE"
chr19	transdecoder	CDS	8876369	8876436	.	-	0	transcript_id "DNTX_00133346";transcript_type "protein_coding";transcript_biotype "protein_coding";gene_id "XLOC_015421";gene_name "MUC16";class_code "c";oId "Cornea_Fetal.Tissue_00083670";is.last "FALSE";is.first "FALSE";is.singleExon "FALSE"
chr19	transdecoder	CDS	8876534	8876658	.	-	2	transcript_id "DNTX_00133346";transcript_type "protein_coding";transcript_biotype "protein_coding";gene_id "XLOC_015421";gene_name "MUC16";class_code "c";oId "Cornea_Fetal.Tissue_00083670";is.last "FALSE";is.first "FALSE";is.singleExon "FALSE"
chr19	transdecoder	CDS	8882331	8882366	.	-	2	transcript_id "DNTX_00133346";transcript_type "protein_coding";transcript_biotype "protein_coding";gene_id "XLOC_015421";gene_name "MUC16";class_code "c";oId "Cornea_Fetal.Tissue_00083670";is.last "FALSE";is.first "FALSE";is.singleExon "FALSE"
chr19	transdecoder	CDS	8882697	8882869	.	-	1	transcript_id "DNTX_00133346";transcript_type "protein_coding";transcript_biotype "protein_coding";gene_id "XLOC_015421";gene_name "MUC16";class_code "c";oId "Cornea_Fetal.Tissue_00083670";is.last "FALSE";is.first "FALSE";is.singleExon "FALSE"
chr19	transdecoder	CDS	8883466	8883533	.	-	0	transcript_id "DNTX_00133346";transcript_type "protein_coding";transcript_biotype "protein_coding";gene_id "XLOC_015421";gene_name "MUC16";class_code "c";oId "Cornea_Fetal.Tissue_00083670";is.last "FALSE";is.first "FALSE";is.singleExon "FALSE"
chr19	transdecoder	CDS	8883741	8883862	.	-	2	transcript_id "DNTX_00133346";transcript_type "protein_coding";transcript_biotype "protein_coding";gene_id "XLOC_015421";gene_name "MUC16";class_code "c";oId "Cornea_Fetal.Tissue_00083670";is.last "FALSE";is.first "FALSE";is.singleExon "FALSE"
chr19	transdecoder	CDS	8884959	8885024	.	-	2	transcript_id "DNTX_00133346";transcript_type "protein_coding";transcript_biotype "protein_coding";gene_id "XLOC_015421";gene_name "MUC16";class_code "c";oId "Cornea_Fetal.Tissue_00083670";is.last "FALSE";is.first "FALSE";is.singleExon "FALSE"
chr19	transdecoder	CDS	8885278	8885313	.	-	2	transcript_id "DNTX_00133346";transcript_type "protein_coding";transcript_biotype "protein_coding";gene_id "XLOC_015421";gene_name "MUC16";class_code "c";oId "Cornea_Fetal.Tissue_00083670";is.last "FALSE";is.first "FALSE";is.singleExon "FALSE"
chr19	transdecoder	CDS	8885645	8885817	.	-	1	transcript_id "DNTX_00133346";transcript_type "protein_coding";transcript_biotype "protein_coding";gene_id "XLOC_015421";gene_name "MUC16";class_code "c";oId "Cornea_Fetal.Tissue_00083670";is.last "FALSE";is.first "FALSE";is.singleExon "FALSE"
chr19	transdecoder	CDS	8886442	8886509	.	-	0	transcript_id "DNTX_00133346";transcript_type "protein_coding";transcript_biotype "protein_coding";gene_id "XLOC_015421";gene_name "MUC16";class_code "c";oId "Cornea_Fetal.Tissue_00083670";is.last "FALSE";is.first "FALSE";is.singleExon "FALSE"
chr19	transdecoder	CDS	8886736	8886860	.	-	2	transcript_id "DNTX_00133346";transcript_type "protein_coding";transcript_biotype "protein_coding";gene_id "XLOC_015421";gene_name "MUC16";class_code "c";oId "Cornea_Fetal.Tissue_00083670";is.last "FALSE";is.first "FALSE";is.singleExon "FALSE"
chr19	transdecoder	CDS	8888022	8888087	.	-	2	transcript_id "DNTX_00133346";transcript_type "protein_coding";transcript_biotype "protein_coding";gene_id "XLOC_015421";gene_name "MUC16";class_code "c";oId "Cornea_Fetal.Tissue_00083670";is.last "FALSE";is.first "FALSE";is.singleExon "FALSE"
chr19	transdecoder	CDS	8888349	8888384	.	-	2	transcript_id "DNTX_00133346";transcript_type "protein_coding";transcript_biotype "protein_coding";gene_id "XLOC_015421";gene_name "MUC16";class_code "c";oId "Cornea_Fetal.Tissue_00083670";is.last "FALSE";is.first "FALSE";is.singleExon "FALSE"
chr19	transdecoder	CDS	8888716	8888888	.	-	1	transcript_id "DNTX_00133346";transcript_type "protein_coding";transcript_biotype "protein_coding";gene_id "XLOC_015421";gene_name "MUC16";class_code "c";oId "Cornea_Fetal.Tissue_00083670";is.last "FALSE";is.first "FALSE";is.singleExon "FALSE"
chr19	transdecoder	CDS	8889471	8889538	.	-	0	transcript_id "DNTX_00133346";transcript_type "protein_coding";transcript_biotype "protein_coding";gene_id "XLOC_015421";gene_name "MUC16";class_code "c";oId "Cornea_Fetal.Tissue_00083670";is.last "FALSE";is.first "FALSE";is.singleExon "FALSE"
chr19	transdecoder	CDS	8889766	8889890	.	-	2	transcript_id "DNTX_00133346";transcript_type "protein_coding";transcript_biotype "protein_coding";gene_id "XLOC_015421";gene_name "MUC16";class_code "c";oId "Cornea_Fetal.Tissue_00083670";is.last "FALSE";is.first "FALSE";is.singleExon "FALSE"
chr19	transdecoder	CDS	8891155	8891220	.	-	2	transcript_id "DNTX_00133346";transcript_type "protein_coding";transcript_biotype "protein_coding";gene_id "XLOC_015421";gene_name "MUC16";class_code "c";oId "Cornea_Fetal.Tissue_00083670";is.last "FALSE";is.first "FALSE";is.singleExon "FALSE"
chr19	transdecoder	CDS	8891477	8891512	.	-	2	transcript_id "DNTX_00133346";transcript_type "protein_coding";transcript_biotype "protein_coding";gene_id "XLOC_015421";gene_name "MUC16";class_code "c";oId "Cornea_Fetal.Tissue_00083670";is.last "FALSE";is.first "FALSE";is.singleExon "FALSE"
chr19	transdecoder	CDS	8891825	8891997	.	-	1	transcript_id "DNTX_00133346";transcript_type "protein_coding";transcript_biotype "protein_coding";gene_id "XLOC_015421";gene_name "MUC16";class_code "c";oId "Cornea_Fetal.Tissue_00083670";is.last "FALSE";is.first "FALSE";is.singleExon "FALSE"
chr19	transdecoder	CDS	8892617	8892684	.	-	0	transcript_id "DNTX_00133346";transcript_type "protein_coding";transcript_biotype "protein_coding";gene_id "XLOC_015421";gene_name "MUC16";class_code "c";oId "Cornea_Fetal.Tissue_00083670";is.last "FALSE";is.first "FALSE";is.singleExon "FALSE"
chr19	transdecoder	CDS	8892890	8893014	.	-	2	transcript_id "DNTX_00133346";transcript_type "protein_coding";transcript_biotype "protein_coding";gene_id "XLOC_015421";gene_name "MUC16";class_code "c";oId "Cornea_Fetal.Tissue_00083670";is.last "FALSE";is.first "FALSE";is.singleExon "FALSE"
chr19	transdecoder	CDS	8894193	8894258	.	-	2	transcript_id "DNTX_00133346";transcript_type "protein_coding";transcript_biotype "protein_coding";gene_id "XLOC_015421";gene_name "MUC16";class_code "c";oId "Cornea_Fetal.Tissue_00083670";is.last "FALSE";is.first "FALSE";is.singleExon "FALSE"
chr19	transdecoder	CDS	8894518	8894553	.	-	2	transcript_id "DNTX_00133346";transcript_type "protein_coding";transcript_biotype "protein_coding";gene_id "XLOC_015421";gene_name "MUC16";class_code "c";oId "Cornea_Fetal.Tissue_00083670";is.last "FALSE";is.first "FALSE";is.singleExon "FALSE"
chr19	transdecoder	CDS	8894883	8895055	.	-	1	transcript_id "DNTX_00133346";transcript_type "protein_coding";transcript_biotype "protein_coding";gene_id "XLOC_015421";gene_name "MUC16";class_code "c";oId "Cornea_Fetal.Tissue_00083670";is.last "FALSE";is.first "FALSE";is.singleExon "FALSE"
chr19	transdecoder	CDS	8895668	8895735	.	-	0	transcript_id "DNTX_00133346";transcript_type "protein_coding";transcript_biotype "protein_coding";gene_id "XLOC_015421";gene_name "MUC16";class_code "c";oId "Cornea_Fetal.Tissue_00083670";is.last "FALSE";is.first "FALSE";is.singleExon "FALSE"
chr19	transdecoder	CDS	8895966	8896090	.	-	2	transcript_id "DNTX_00133346";transcript_type "protein_coding";transcript_biotype "protein_coding";gene_id "XLOC_015421";gene_name "MUC16";class_code "c";oId "Cornea_Fetal.Tissue_00083670";is.last "FALSE";is.first "FALSE";is.singleExon "FALSE"
chr19	transdecoder	CDS	8896811	8896876	.	-	2	transcript_id "DNTX_00133346";transcript_type "protein_coding";transcript_biotype "protein_coding";gene_id "XLOC_015421";gene_name "MUC16";class_code "c";oId "Cornea_Fetal.Tissue_00083670";is.last "FALSE";is.first "FALSE";is.singleExon "FALSE"
chr19	transdecoder	CDS	8897133	8897168	.	-	2	transcript_id "DNTX_00133346";transcript_type "protein_coding";transcript_biotype "protein_coding";gene_id "XLOC_015421";gene_name "MUC16";class_code "c";oId "Cornea_Fetal.Tissue_00083670";is.last "FALSE";is.first "FALSE";is.singleExon "FALSE"
chr19	transdecoder	CDS	8897497	8897669	.	-	1	transcript_id "DNTX_00133346";transcript_type "protein_coding";transcript_biotype "protein_coding";gene_id "XLOC_015421";gene_name "MUC16";class_code "c";oId "Cornea_Fetal.Tissue_00083670";is.last "FALSE";is.first "FALSE";is.singleExon "FALSE"
chr19	transdecoder	CDS	8898591	8898658	.	-	0	transcript_id "DNTX_00133346";transcript_type "protein_coding";transcript_biotype "protein_coding";gene_id "XLOC_015421";gene_name "MUC16";class_code "c";oId "Cornea_Fetal.Tissue_00083670";is.last "FALSE";is.first "FALSE";is.singleExon "FALSE"
chr19	transdecoder	CDS	8898912	8899036	.	-	2	transcript_id "DNTX_00133346";transcript_type "protein_coding";transcript_biotype "protein_coding";gene_id "XLOC_015421";gene_name "MUC16";class_code "c";oId "Cornea_Fetal.Tissue_00083670";is.last "FALSE";is.first "FALSE";is.singleExon "FALSE"
chr19	transdecoder	CDS	8899972	8900037	.	-	2	transcript_id "DNTX_00133346";transcript_type "protein_coding";transcript_biotype "protein_coding";gene_id "XLOC_015421";gene_name "MUC16";class_code "c";oId "Cornea_Fetal.Tissue_00083670";is.last "FALSE";is.first "FALSE";is.singleExon "FALSE"
chr19	transdecoder	CDS	8900295	8900330	.	-	2	transcript_id "DNTX_00133346";transcript_type "protein_coding";transcript_biotype "protein_coding";gene_id "XLOC_015421";gene_name "MUC16";class_code "c";oId "Cornea_Fetal.Tissue_00083670";is.last "FALSE";is.first "FALSE";is.singleExon "FALSE"
chr19	transdecoder	CDS	8900646	8900818	.	-	1	transcript_id "DNTX_00133346";transcript_type "protein_coding";transcript_biotype "protein_coding";gene_id "XLOC_015421";gene_name "MUC16";class_code "c";oId "Cornea_Fetal.Tissue_00083670";is.last "FALSE";is.first "FALSE";is.singleExon "FALSE"
chr19	transdecoder	CDS	8901792	8901859	.	-	0	transcript_id "DNTX_00133346";transcript_type "protein_coding";transcript_biotype "protein_coding";gene_id "XLOC_015421";gene_name "MUC16";class_code "c";oId "Cornea_Fetal.Tissue_00083670";is.last "FALSE";is.first "FALSE";is.singleExon "FALSE"
chr19	transdecoder	CDS	8902098	8902222	.	-	2	transcript_id "DNTX_00133346";transcript_type "protein_coding";transcript_biotype "protein_coding";gene_id "XLOC_015421";gene_name "MUC16";class_code "c";oId "Cornea_Fetal.Tissue_00083670";is.last "FALSE";is.first "FALSE";is.singleExon "FALSE"
chr19	transdecoder	CDS	8903169	8903234	.	-	2	transcript_id "DNTX_00133346";transcript_type "protein_coding";transcript_biotype "protein_coding";gene_id "XLOC_015421";gene_name "MUC16";class_code "c";oId "Cornea_Fetal.Tissue_00083670";is.last "FALSE";is.first "FALSE";is.singleExon "FALSE"
chr19	transdecoder	CDS	8903493	8903528	.	-	2	transcript_id "DNTX_00133346";transcript_type "protein_coding";transcript_biotype "protein_coding";gene_id "XLOC_015421";gene_name "MUC16";class_code "c";oId "Cornea_Fetal.Tissue_00083670";is.last "FALSE";is.first "FALSE";is.singleExon "FALSE"
chr19	transdecoder	CDS	8903856	8904028	.	-	1	transcript_id "DNTX_00133346";transcript_type "protein_coding";transcript_biotype "protein_coding";gene_id "XLOC_015421";gene_name "MUC16";class_code "c";oId "Cornea_Fetal.Tissue_00083670";is.last "FALSE";is.first "FALSE";is.singleExon "FALSE"
chr19	transdecoder	CDS	8904642	8904709	.	-	0	transcript_id "DNTX_00133346";transcript_type "protein_coding";transcript_biotype "protein_coding";gene_id "XLOC_015421";gene_name "MUC16";class_code "c";oId "Cornea_Fetal.Tissue_00083670";is.last "FALSE";is.first "FALSE";is.singleExon "FALSE"
chr19	transdecoder	CDS	8904945	8905069	.	-	2	transcript_id "DNTX_00133346";transcript_type "protein_coding";transcript_biotype "protein_coding";gene_id "XLOC_015421";gene_name "MUC16";class_code "c";oId "Cornea_Fetal.Tissue_00083670";is.last "FALSE";is.first "FALSE";is.singleExon "FALSE"
chr19	transdecoder	CDS	8905984	8906046	.	-	2	transcript_id "DNTX_00133346";transcript_type "protein_coding";transcript_biotype "protein_coding";gene_id "XLOC_015421";gene_name "MUC16";class_code "c";oId "Cornea_Fetal.Tissue_00083670";is.last "FALSE";is.first "FALSE";is.singleExon "FALSE"
chr19	transdecoder	CDS	8906305	8906340	.	-	2	transcript_id "DNTX_00133346";transcript_type "protein_coding";transcript_biotype "protein_coding";gene_id "XLOC_015421";gene_name "MUC16";class_code "c";oId "Cornea_Fetal.Tissue_00083670";is.last "FALSE";is.first "FALSE";is.singleExon "FALSE"
chr19	transdecoder	CDS	8906670	8906842	.	-	1	transcript_id "DNTX_00133346";transcript_type "protein_coding";transcript_biotype "protein_coding";gene_id "XLOC_015421";gene_name "MUC16";class_code "c";oId "Cornea_Fetal.Tissue_00083670";is.last "FALSE";is.first "FALSE";is.singleExon "FALSE"
chr19	transdecoder	CDS	8907457	8907524	.	-	0	transcript_id "DNTX_00133346";transcript_type "protein_coding";transcript_biotype "protein_coding";gene_id "XLOC_015421";gene_name "MUC16";class_code "c";oId "Cornea_Fetal.Tissue_00083670";is.last "FALSE";is.first "FALSE";is.singleExon "FALSE"
chr19	transdecoder	CDS	8907761	8907885	.	-	2	transcript_id "DNTX_00133346";transcript_type "protein_coding";transcript_biotype "protein_coding";gene_id "XLOC_015421";gene_name "MUC16";class_code "c";oId "Cornea_Fetal.Tissue_00083670";is.last "FALSE";is.first "FALSE";is.singleExon "FALSE"
chr19	transdecoder	CDS	8908599	8908664	.	-	2	transcript_id "DNTX_00133346";transcript_type "protein_coding";transcript_biotype "protein_coding";gene_id "XLOC_015421";gene_name "MUC16";class_code "c";oId "Cornea_Fetal.Tissue_00083670";is.last "FALSE";is.first "FALSE";is.singleExon "FALSE"
chr19	transdecoder	CDS	8908924	8908959	.	-	2	transcript_id "DNTX_00133346";transcript_type "protein_coding";transcript_biotype "protein_coding";gene_id "XLOC_015421";gene_name "MUC16";class_code "c";oId "Cornea_Fetal.Tissue_00083670";is.last "FALSE";is.first "FALSE";is.singleExon "FALSE"
chr19	transdecoder	CDS	8909309	8909481	.	-	1	transcript_id "DNTX_00133346";transcript_type "protein_coding";transcript_biotype "protein_coding";gene_id "XLOC_015421";gene_name "MUC16";class_code "c";oId "Cornea_Fetal.Tissue_00083670";is.last "FALSE";is.first "FALSE";is.singleExon "FALSE"
chr19	transdecoder	CDS	8910089	8910156	.	-	0	transcript_id "DNTX_00133346";transcript_type "protein_coding";transcript_biotype "protein_coding";gene_id "XLOC_015421";gene_name "MUC16";class_code "c";oId "Cornea_Fetal.Tissue_00083670";is.last "FALSE";is.first "FALSE";is.singleExon "FALSE"
chr19	transdecoder	CDS	8910378	8910434	.	-	0	transcript_id "DNTX_00133346";transcript_type "protein_coding";transcript_biotype "protein_coding";gene_id "XLOC_015421";gene_name "MUC16";class_code "c";oId "Cornea_Fetal.Tissue_00083670";is.last "FALSE";is.first "FALSE";is.singleExon "FALSE"
chr19	transdecoder	stop_codon	8848932	8848934	.	-	0	transcript_id "DNTX_00133346";transcript_type "protein_coding";transcript_biotype "protein_coding";gene_id "XLOC_015421";gene_name "MUC16";class_code "c";oId "Cornea_Fetal.Tissue_00083670";is.last "FALSE";is.first "FALSE";is.singleExon "FALSE"
chr19	transdecoder	three_prime_UTR	8848845	8848931	.	-	.	transcript_id "DNTX_00133346";transcript_type "protein_coding";transcript_biotype "protein_coding";gene_id "XLOC_015421";gene_name "MUC16";class_code "c";oId "Cornea_Fetal.Tissue_00083670";is.last "FALSE";is.first "FALSE";is.singleExon "FALSE"
chr19	transdecoder	transcript	8848845	8967354	.	-	.	transcript_id "DNTX_00133341";transcript_type "protein_coding";transcript_biotype "protein_coding";gene_id "XLOC_015421";gene_name "MUC16";class_code "j";oId "Adipose-VisceralOmentum_00185434";is.last "FALSE";is.first "FALSE";is.singleExon "FALSE"
chr19	transdecoder	exon	8848845	8849030	.	-	.	transcript_id "DNTX_00133341";transcript_type "protein_coding";transcript_biotype "protein_coding";exon_number "83";gene_id "XLOC_015421";gene_name "MUC16";class_code "j";oId "Adipose-VisceralOmentum_00185434";is.last "TRUE";is.first "FALSE";is.singleExon "FALSE"
chr19	transdecoder	exon	8851276	8851355	.	-	.	transcript_id "DNTX_00133341";transcript_type "protein_coding";transcript_biotype "protein_coding";exon_number "82";gene_id "XLOC_015421";gene_name "MUC16";class_code "j";oId "Adipose-VisceralOmentum_00185434";is.last "FALSE";is.first "FALSE";is.singleExon "FALSE"
chr19	transdecoder	exon	8851678	8851719	.	-	.	transcript_id "DNTX_00133341";transcript_type "protein_coding";transcript_biotype "protein_coding";exon_number "81";gene_id "XLOC_015421";gene_name "MUC16";class_code "j";oId "Adipose-VisceralOmentum_00185434";is.last "FALSE";is.first "FALSE";is.singleExon "FALSE"
chr19	transdecoder	exon	8855974	8856140	.	-	.	transcript_id "DNTX_00133341";transcript_type "protein_coding";transcript_biotype "protein_coding";exon_number "80";gene_id "XLOC_015421";gene_name "MUC16";class_code "j";oId "Adipose-VisceralOmentum_00185434";is.last "FALSE";is.first "FALSE";is.singleExon "FALSE"
chr19	transdecoder	exon	8858204	8858271	.	-	.	transcript_id "DNTX_00133341";transcript_type "protein_coding";transcript_biotype "protein_coding";exon_number "79";gene_id "XLOC_015421";gene_name "MUC16";class_code "j";oId "Adipose-VisceralOmentum_00185434";is.last "FALSE";is.first "FALSE";is.singleExon "FALSE"
chr19	transdecoder	exon	8858600	8858751	.	-	.	transcript_id "DNTX_00133341";transcript_type "protein_coding";transcript_biotype "protein_coding";exon_number "78";gene_id "XLOC_015421";gene_name "MUC16";class_code "j";oId "Adipose-VisceralOmentum_00185434";is.last "FALSE";is.first "FALSE";is.singleExon "FALSE"
chr19	transdecoder	exon	8861000	8861148	.	-	.	transcript_id "DNTX_00133341";transcript_type "protein_coding";transcript_biotype "protein_coding";exon_number "77";gene_id "XLOC_015421";gene_name "MUC16";class_code "j";oId "Adipose-VisceralOmentum_00185434";is.last "FALSE";is.first "FALSE";is.singleExon "FALSE"
chr19	transdecoder	exon	8862873	8862940	.	-	.	transcript_id "DNTX_00133341";transcript_type "protein_coding";transcript_biotype "protein_coding";exon_number "76";gene_id "XLOC_015421";gene_name "MUC16";class_code "j";oId "Adipose-VisceralOmentum_00185434";is.last "FALSE";is.first "FALSE";is.singleExon "FALSE"
chr19	transdecoder	exon	8863296	8863426	.	-	.	transcript_id "DNTX_00133341";transcript_type "protein_coding";transcript_biotype "protein_coding";exon_number "75";gene_id "XLOC_015421";gene_name "MUC16";class_code "j";oId "Adipose-VisceralOmentum_00185434";is.last "FALSE";is.first "FALSE";is.singleExon "FALSE"
chr19	transdecoder	exon	8865584	8865756	.	-	.	transcript_id "DNTX_00133341";transcript_type "protein_coding";transcript_biotype "protein_coding";exon_number "74";gene_id "XLOC_015421";gene_name "MUC16";class_code "j";oId "Adipose-VisceralOmentum_00185434";is.last "FALSE";is.first "FALSE";is.singleExon "FALSE"
chr19	transdecoder	exon	8865905	8865972	.	-	.	transcript_id "DNTX_00133341";transcript_type "protein_coding";transcript_biotype "protein_coding";exon_number "73";gene_id "XLOC_015421";gene_name "MUC16";class_code "j";oId "Adipose-VisceralOmentum_00185434";is.last "FALSE";is.first "FALSE";is.singleExon "FALSE"
chr19	transdecoder	exon	8866063	8866184	.	-	.	transcript_id "DNTX_00133341";transcript_type "protein_coding";transcript_biotype "protein_coding";exon_number "72";gene_id "XLOC_015421";gene_name "MUC16";class_code "j";oId "Adipose-VisceralOmentum_00185434";is.last "FALSE";is.first "FALSE";is.singleExon "FALSE"
chr19	transdecoder	exon	8866964	8867014	.	-	.	transcript_id "DNTX_00133341";transcript_type "protein_coding";transcript_biotype "protein_coding";exon_number "71";gene_id "XLOC_015421";gene_name "MUC16";class_code "j";oId "Adipose-VisceralOmentum_00185434";is.last "FALSE";is.first "FALSE";is.singleExon "FALSE"
chr19	transdecoder	exon	8868541	8868576	.	-	.	transcript_id "DNTX_00133341";transcript_type "protein_coding";transcript_biotype "protein_coding";exon_number "70";gene_id "XLOC_015421";gene_name "MUC16";class_code "j";oId "Adipose-VisceralOmentum_00185434";is.last "FALSE";is.first "FALSE";is.singleExon "FALSE"
chr19	transdecoder	exon	8871481	8871653	.	-	.	transcript_id "DNTX_00133341";transcript_type "protein_coding";transcript_biotype "protein_coding";exon_number "69";gene_id "XLOC_015421";gene_name "MUC16";class_code "j";oId "Adipose-VisceralOmentum_00185434";is.last "FALSE";is.first "FALSE";is.singleExon "FALSE"
chr19	transdecoder	exon	8876369	8876436	.	-	.	transcript_id "DNTX_00133341";transcript_type "protein_coding";transcript_biotype "protein_coding";exon_number "68";gene_id "XLOC_015421";gene_name "MUC16";class_code "j";oId "Adipose-VisceralOmentum_00185434";is.last "FALSE";is.first "FALSE";is.singleExon "FALSE"
chr19	transdecoder	exon	8876534	8876658	.	-	.	transcript_id "DNTX_00133341";transcript_type "protein_coding";transcript_biotype "protein_coding";exon_number "67";gene_id "XLOC_015421";gene_name "MUC16";class_code "j";oId "Adipose-VisceralOmentum_00185434";is.last "FALSE";is.first "FALSE";is.singleExon "FALSE"
chr19	transdecoder	exon	8882331	8882366	.	-	.	transcript_id "DNTX_00133341";transcript_type "protein_coding";transcript_biotype "protein_coding";exon_number "66";gene_id "XLOC_015421";gene_name "MUC16";class_code "j";oId "Adipose-VisceralOmentum_00185434";is.last "FALSE";is.first "FALSE";is.singleExon "FALSE"
chr19	transdecoder	exon	8882697	8882869	.	-	.	transcript_id "DNTX_00133341";transcript_type "protein_coding";transcript_biotype "protein_coding";exon_number "65";gene_id "XLOC_015421";gene_name "MUC16";class_code "j";oId "Adipose-VisceralOmentum_00185434";is.last "FALSE";is.first "FALSE";is.singleExon "FALSE"
chr19	transdecoder	exon	8883466	8883533	.	-	.	transcript_id "DNTX_00133341";transcript_type "protein_coding";transcript_biotype "protein_coding";exon_number "64";gene_id "XLOC_015421";gene_name "MUC16";class_code "j";oId "Adipose-VisceralOmentum_00185434";is.last "FALSE";is.first "FALSE";is.singleExon "FALSE"
chr19	transdecoder	exon	8883741	8883862	.	-	.	transcript_id "DNTX_00133341";transcript_type "protein_coding";transcript_biotype "protein_coding";exon_number "63";gene_id "XLOC_015421";gene_name "MUC16";class_code "j";oId "Adipose-VisceralOmentum_00185434";is.last "FALSE";is.first "FALSE";is.singleExon "FALSE"
chr19	transdecoder	exon	8884959	8885024	.	-	.	transcript_id "DNTX_00133341";transcript_type "protein_coding";transcript_biotype "protein_coding";exon_number "62";gene_id "XLOC_015421";gene_name "MUC16";class_code "j";oId "Adipose-VisceralOmentum_00185434";is.last "FALSE";is.first "FALSE";is.singleExon "FALSE"
chr19	transdecoder	exon	8885278	8885313	.	-	.	transcript_id "DNTX_00133341";transcript_type "protein_coding";transcript_biotype "protein_coding";exon_number "61";gene_id "XLOC_015421";gene_name "MUC16";class_code "j";oId "Adipose-VisceralOmentum_00185434";is.last "FALSE";is.first "FALSE";is.singleExon "FALSE"
chr19	transdecoder	exon	8885645	8885817	.	-	.	transcript_id "DNTX_00133341";transcript_type "protein_coding";transcript_biotype "protein_coding";exon_number "60";gene_id "XLOC_015421";gene_name "MUC16";class_code "j";oId "Adipose-VisceralOmentum_00185434";is.last "FALSE";is.first "FALSE";is.singleExon "FALSE"
chr19	transdecoder	exon	8886442	8886509	.	-	.	transcript_id "DNTX_00133341";transcript_type "protein_coding";transcript_biotype "protein_coding";exon_number "59";gene_id "XLOC_015421";gene_name "MUC16";class_code "j";oId "Adipose-VisceralOmentum_00185434";is.last "FALSE";is.first "FALSE";is.singleExon "FALSE"
chr19	transdecoder	exon	8886736	8886860	.	-	.	transcript_id "DNTX_00133341";transcript_type "protein_coding";transcript_biotype "protein_coding";exon_number "58";gene_id "XLOC_015421";gene_name "MUC16";class_code "j";oId "Adipose-VisceralOmentum_00185434";is.last "FALSE";is.first "FALSE";is.singleExon "FALSE"
chr19	transdecoder	exon	8888022	8888087	.	-	.	transcript_id "DNTX_00133341";transcript_type "protein_coding";transcript_biotype "protein_coding";exon_number "57";gene_id "XLOC_015421";gene_name "MUC16";class_code "j";oId "Adipose-VisceralOmentum_00185434";is.last "FALSE";is.first "FALSE";is.singleExon "FALSE"
chr19	transdecoder	exon	8888349	8888384	.	-	.	transcript_id "DNTX_00133341";transcript_type "protein_coding";transcript_biotype "protein_coding";exon_number "56";gene_id "XLOC_015421";gene_name "MUC16";class_code "j";oId "Adipose-VisceralOmentum_00185434";is.last "FALSE";is.first "FALSE";is.singleExon "FALSE"
chr19	transdecoder	exon	8888716	8888888	.	-	.	transcript_id "DNTX_00133341";transcript_type "protein_coding";transcript_biotype "protein_coding";exon_number "55";gene_id "XLOC_015421";gene_name "MUC16";class_code "j";oId "Adipose-VisceralOmentum_00185434";is.last "FALSE";is.first "FALSE";is.singleExon "FALSE"
chr19	transdecoder	exon	8889471	8889538	.	-	.	transcript_id "DNTX_00133341";transcript_type "protein_coding";transcript_biotype "protein_coding";exon_number "54";gene_id "XLOC_015421";gene_name "MUC16";class_code "j";oId "Adipose-VisceralOmentum_00185434";is.last "FALSE";is.first "FALSE";is.singleExon "FALSE"
chr19	transdecoder	exon	8889766	8889890	.	-	.	transcript_id "DNTX_00133341";transcript_type "protein_coding";transcript_biotype "protein_coding";exon_number "53";gene_id "XLOC_015421";gene_name "MUC16";class_code "j";oId "Adipose-VisceralOmentum_00185434";is.last "FALSE";is.first "FALSE";is.singleExon "FALSE"
chr19	transdecoder	exon	8891155	8891220	.	-	.	transcript_id "DNTX_00133341";transcript_type "protein_coding";transcript_biotype "protein_coding";exon_number "52";gene_id "XLOC_015421";gene_name "MUC16";class_code "j";oId "Adipose-VisceralOmentum_00185434";is.last "FALSE";is.first "FALSE";is.singleExon "FALSE"
chr19	transdecoder	exon	8891477	8891512	.	-	.	transcript_id "DNTX_00133341";transcript_type "protein_coding";transcript_biotype "protein_coding";exon_number "51";gene_id "XLOC_015421";gene_name "MUC16";class_code "j";oId "Adipose-VisceralOmentum_00185434";is.last "FALSE";is.first "FALSE";is.singleExon "FALSE"
chr19	transdecoder	exon	8891825	8891997	.	-	.	transcript_id "DNTX_00133341";transcript_type "protein_coding";transcript_biotype "protein_coding";exon_number "50";gene_id "XLOC_015421";gene_name "MUC16";class_code "j";oId "Adipose-VisceralOmentum_00185434";is.last "FALSE";is.first "FALSE";is.singleExon "FALSE"
chr19	transdecoder	exon	8892617	8892684	.	-	.	transcript_id "DNTX_00133341";transcript_type "protein_coding";transcript_biotype "protein_coding";exon_number "49";gene_id "XLOC_015421";gene_name "MUC16";class_code "j";oId "Adipose-VisceralOmentum_00185434";is.last "FALSE";is.first "FALSE";is.singleExon "FALSE"
chr19	transdecoder	exon	8892890	8893014	.	-	.	transcript_id "DNTX_00133341";transcript_type "protein_coding";transcript_biotype "protein_coding";exon_number "48";gene_id "XLOC_015421";gene_name "MUC16";class_code "j";oId "Adipose-VisceralOmentum_00185434";is.last "FALSE";is.first "FALSE";is.singleExon "FALSE"
chr19	transdecoder	exon	8894193	8894258	.	-	.	transcript_id "DNTX_00133341";transcript_type "protein_coding";transcript_biotype "protein_coding";exon_number "47";gene_id "XLOC_015421";gene_name "MUC16";class_code "j";oId "Adipose-VisceralOmentum_00185434";is.last "FALSE";is.first "FALSE";is.singleExon "FALSE"
chr19	transdecoder	exon	8894518	8894553	.	-	.	transcript_id "DNTX_00133341";transcript_type "protein_coding";transcript_biotype "protein_coding";exon_number "46";gene_id "XLOC_015421";gene_name "MUC16";class_code "j";oId "Adipose-VisceralOmentum_00185434";is.last "FALSE";is.first "FALSE";is.singleExon "FALSE"
chr19	transdecoder	exon	8894883	8895055	.	-	.	transcript_id "DNTX_00133341";transcript_type "protein_coding";transcript_biotype "protein_coding";exon_number "45";gene_id "XLOC_015421";gene_name "MUC16";class_code "j";oId "Adipose-VisceralOmentum_00185434";is.last "FALSE";is.first "FALSE";is.singleExon "FALSE"
chr19	transdecoder	exon	8895668	8895735	.	-	.	transcript_id "DNTX_00133341";transcript_type "protein_coding";transcript_biotype "protein_coding";exon_number "44";gene_id "XLOC_015421";gene_name "MUC16";class_code "j";oId "Adipose-VisceralOmentum_00185434";is.last "FALSE";is.first "FALSE";is.singleExon "FALSE"
chr19	transdecoder	exon	8895966	8896090	.	-	.	transcript_id "DNTX_00133341";transcript_type "protein_coding";transcript_biotype "protein_coding";exon_number "43";gene_id "XLOC_015421";gene_name "MUC16";class_code "j";oId "Adipose-VisceralOmentum_00185434";is.last "FALSE";is.first "FALSE";is.singleExon "FALSE"
chr19	transdecoder	exon	8896811	8896876	.	-	.	transcript_id "DNTX_00133341";transcript_type "protein_coding";transcript_biotype "protein_coding";exon_number "42";gene_id "XLOC_015421";gene_name "MUC16";class_code "j";oId "Adipose-VisceralOmentum_00185434";is.last "FALSE";is.first "FALSE";is.singleExon "FALSE"
chr19	transdecoder	exon	8897133	8897168	.	-	.	transcript_id "DNTX_00133341";transcript_type "protein_coding";transcript_biotype "protein_coding";exon_number "41";gene_id "XLOC_015421";gene_name "MUC16";class_code "j";oId "Adipose-VisceralOmentum_00185434";is.last "FALSE";is.first "FALSE";is.singleExon "FALSE"
chr19	transdecoder	exon	8897497	8897669	.	-	.	transcript_id "DNTX_00133341";transcript_type "protein_coding";transcript_biotype "protein_coding";exon_number "40";gene_id "XLOC_015421";gene_name "MUC16";class_code "j";oId "Adipose-VisceralOmentum_00185434";is.last "FALSE";is.first "FALSE";is.singleExon "FALSE"
chr19	transdecoder	exon	8898591	8898658	.	-	.	transcript_id "DNTX_00133341";transcript_type "protein_coding";transcript_biotype "protein_coding";exon_number "39";gene_id "XLOC_015421";gene_name "MUC16";class_code "j";oId "Adipose-VisceralOmentum_00185434";is.last "FALSE";is.first "FALSE";is.singleExon "FALSE"
chr19	transdecoder	exon	8898912	8899036	.	-	.	transcript_id "DNTX_00133341";transcript_type "protein_coding";transcript_biotype "protein_coding";exon_number "38";gene_id "XLOC_015421";gene_name "MUC16";class_code "j";oId "Adipose-VisceralOmentum_00185434";is.last "FALSE";is.first "FALSE";is.singleExon "FALSE"
chr19	transdecoder	exon	8899972	8900037	.	-	.	transcript_id "DNTX_00133341";transcript_type "protein_coding";transcript_biotype "protein_coding";exon_number "37";gene_id "XLOC_015421";gene_name "MUC16";class_code "j";oId "Adipose-VisceralOmentum_00185434";is.last "FALSE";is.first "FALSE";is.singleExon "FALSE"
chr19	transdecoder	exon	8900295	8900330	.	-	.	transcript_id "DNTX_00133341";transcript_type "protein_coding";transcript_biotype "protein_coding";exon_number "36";gene_id "XLOC_015421";gene_name "MUC16";class_code "j";oId "Adipose-VisceralOmentum_00185434";is.last "FALSE";is.first "FALSE";is.singleExon "FALSE"
chr19	transdecoder	exon	8900646	8900818	.	-	.	transcript_id "DNTX_00133341";transcript_type "protein_coding";transcript_biotype "protein_coding";exon_number "35";gene_id "XLOC_015421";gene_name "MUC16";class_code "j";oId "Adipose-VisceralOmentum_00185434";is.last "FALSE";is.first "FALSE";is.singleExon "FALSE"
chr19	transdecoder	exon	8901792	8901859	.	-	.	transcript_id "DNTX_00133341";transcript_type "protein_coding";transcript_biotype "protein_coding";exon_number "34";gene_id "XLOC_015421";gene_name "MUC16";class_code "j";oId "Adipose-VisceralOmentum_00185434";is.last "FALSE";is.first "FALSE";is.singleExon "FALSE"
chr19	transdecoder	exon	8902098	8902222	.	-	.	transcript_id "DNTX_00133341";transcript_type "protein_coding";transcript_biotype "protein_coding";exon_number "33";gene_id "XLOC_015421";gene_name "MUC16";class_code "j";oId "Adipose-VisceralOmentum_00185434";is.last "FALSE";is.first "FALSE";is.singleExon "FALSE"
chr19	transdecoder	exon	8903169	8903234	.	-	.	transcript_id "DNTX_00133341";transcript_type "protein_coding";transcript_biotype "protein_coding";exon_number "32";gene_id "XLOC_015421";gene_name "MUC16";class_code "j";oId "Adipose-VisceralOmentum_00185434";is.last "FALSE";is.first "FALSE";is.singleExon "FALSE"
chr19	transdecoder	exon	8903493	8903528	.	-	.	transcript_id "DNTX_00133341";transcript_type "protein_coding";transcript_biotype "protein_coding";exon_number "31";gene_id "XLOC_015421";gene_name "MUC16";class_code "j";oId "Adipose-VisceralOmentum_00185434";is.last "FALSE";is.first "FALSE";is.singleExon "FALSE"
chr19	transdecoder	exon	8903856	8904028	.	-	.	transcript_id "DNTX_00133341";transcript_type "protein_coding";transcript_biotype "protein_coding";exon_number "30";gene_id "XLOC_015421";gene_name "MUC16";class_code "j";oId "Adipose-VisceralOmentum_00185434";is.last "FALSE";is.first "FALSE";is.singleExon "FALSE"
chr19	transdecoder	exon	8904642	8904709	.	-	.	transcript_id "DNTX_00133341";transcript_type "protein_coding";transcript_biotype "protein_coding";exon_number "29";gene_id "XLOC_015421";gene_name "MUC16";class_code "j";oId "Adipose-VisceralOmentum_00185434";is.last "FALSE";is.first "FALSE";is.singleExon "FALSE"
chr19	transdecoder	exon	8904945	8905069	.	-	.	transcript_id "DNTX_00133341";transcript_type "protein_coding";transcript_biotype "protein_coding";exon_number "28";gene_id "XLOC_015421";gene_name "MUC16";class_code "j";oId "Adipose-VisceralOmentum_00185434";is.last "FALSE";is.first "FALSE";is.singleExon "FALSE"
chr19	transdecoder	exon	8905984	8906046	.	-	.	transcript_id "DNTX_00133341";transcript_type "protein_coding";transcript_biotype "protein_coding";exon_number "27";gene_id "XLOC_015421";gene_name "MUC16";class_code "j";oId "Adipose-VisceralOmentum_00185434";is.last "FALSE";is.first "FALSE";is.singleExon "FALSE"
chr19	transdecoder	exon	8906305	8906340	.	-	.	transcript_id "DNTX_00133341";transcript_type "protein_coding";transcript_biotype "protein_coding";exon_number "26";gene_id "XLOC_015421";gene_name "MUC16";class_code "j";oId "Adipose-VisceralOmentum_00185434";is.last "FALSE";is.first "FALSE";is.singleExon "FALSE"
chr19	transdecoder	exon	8906670	8906842	.	-	.	transcript_id "DNTX_00133341";transcript_type "protein_coding";transcript_biotype "protein_coding";exon_number "25";gene_id "XLOC_015421";gene_name "MUC16";class_code "j";oId "Adipose-VisceralOmentum_00185434";is.last "FALSE";is.first "FALSE";is.singleExon "FALSE"
chr19	transdecoder	exon	8907457	8907524	.	-	.	transcript_id "DNTX_00133341";transcript_type "protein_coding";transcript_biotype "protein_coding";exon_number "24";gene_id "XLOC_015421";gene_name "MUC16";class_code "j";oId "Adipose-VisceralOmentum_00185434";is.last "FALSE";is.first "FALSE";is.singleExon "FALSE"
chr19	transdecoder	exon	8907761	8907885	.	-	.	transcript_id "DNTX_00133341";transcript_type "protein_coding";transcript_biotype "protein_coding";exon_number "23";gene_id "XLOC_015421";gene_name "MUC16";class_code "j";oId "Adipose-VisceralOmentum_00185434";is.last "FALSE";is.first "FALSE";is.singleExon "FALSE"
chr19	transdecoder	exon	8908599	8908664	.	-	.	transcript_id "DNTX_00133341";transcript_type "protein_coding";transcript_biotype "protein_coding";exon_number "22";gene_id "XLOC_015421";gene_name "MUC16";class_code "j";oId "Adipose-VisceralOmentum_00185434";is.last "FALSE";is.first "FALSE";is.singleExon "FALSE"
chr19	transdecoder	exon	8908924	8908959	.	-	.	transcript_id "DNTX_00133341";transcript_type "protein_coding";transcript_biotype "protein_coding";exon_number "21";gene_id "XLOC_015421";gene_name "MUC16";class_code "j";oId "Adipose-VisceralOmentum_00185434";is.last "FALSE";is.first "FALSE";is.singleExon "FALSE"
chr19	transdecoder	exon	8909309	8909481	.	-	.	transcript_id "DNTX_00133341";transcript_type "protein_coding";transcript_biotype "protein_coding";exon_number "20";gene_id "XLOC_015421";gene_name "MUC16";class_code "j";oId "Adipose-VisceralOmentum_00185434";is.last "FALSE";is.first "FALSE";is.singleExon "FALSE"
chr19	transdecoder	exon	8910089	8910156	.	-	.	transcript_id "DNTX_00133341";transcript_type "protein_coding";transcript_biotype "protein_coding";exon_number "19";gene_id "XLOC_015421";gene_name "MUC16";class_code "j";oId "Adipose-VisceralOmentum_00185434";is.last "FALSE";is.first "FALSE";is.singleExon "FALSE"
chr19	transdecoder	exon	8910378	8910508	.	-	.	transcript_id "DNTX_00133341";transcript_type "protein_coding";transcript_biotype "protein_coding";exon_number "18";gene_id "XLOC_015421";gene_name "MUC16";class_code "j";oId "Adipose-VisceralOmentum_00185434";is.last "FALSE";is.first "FALSE";is.singleExon "FALSE"
chr19	transdecoder	exon	8913458	8913523	.	-	.	transcript_id "DNTX_00133341";transcript_type "protein_coding";transcript_biotype "protein_coding";exon_number "17";gene_id "XLOC_015421";gene_name "MUC16";class_code "j";oId "Adipose-VisceralOmentum_00185434";is.last "FALSE";is.first "FALSE";is.singleExon "FALSE"
chr19	transdecoder	exon	8913785	8913820	.	-	.	transcript_id "DNTX_00133341";transcript_type "protein_coding";transcript_biotype "protein_coding";exon_number "16";gene_id "XLOC_015421";gene_name "MUC16";class_code "j";oId "Adipose-VisceralOmentum_00185434";is.last "FALSE";is.first "FALSE";is.singleExon "FALSE"
chr19	transdecoder	exon	8914150	8914322	.	-	.	transcript_id "DNTX_00133341";transcript_type "protein_coding";transcript_biotype "protein_coding";exon_number "15";gene_id "XLOC_015421";gene_name "MUC16";class_code "j";oId "Adipose-VisceralOmentum_00185434";is.last "FALSE";is.first "FALSE";is.singleExon "FALSE"
chr19	transdecoder	exon	8914915	8914982	.	-	.	transcript_id "DNTX_00133341";transcript_type "protein_coding";transcript_biotype "protein_coding";exon_number "14";gene_id "XLOC_015421";gene_name "MUC16";class_code "j";oId "Adipose-VisceralOmentum_00185434";is.last "FALSE";is.first "FALSE";is.singleExon "FALSE"
chr19	transdecoder	exon	8915515	8915639	.	-	.	transcript_id "DNTX_00133341";transcript_type "protein_coding";transcript_biotype "protein_coding";exon_number "13";gene_id "XLOC_015421";gene_name "MUC16";class_code "j";oId "Adipose-VisceralOmentum_00185434";is.last "FALSE";is.first "FALSE";is.singleExon "FALSE"
chr19	transdecoder	exon	8916540	8916605	.	-	.	transcript_id "DNTX_00133341";transcript_type "protein_coding";transcript_biotype "protein_coding";exon_number "12";gene_id "XLOC_015421";gene_name "MUC16";class_code "j";oId "Adipose-VisceralOmentum_00185434";is.last "FALSE";is.first "FALSE";is.singleExon "FALSE"
chr19	transdecoder	exon	8916864	8916899	.	-	.	transcript_id "DNTX_00133341";transcript_type "protein_coding";transcript_biotype "protein_coding";exon_number "11";gene_id "XLOC_015421";gene_name "MUC16";class_code "j";oId "Adipose-VisceralOmentum_00185434";is.last "FALSE";is.first "FALSE";is.singleExon "FALSE"
chr19	transdecoder	exon	8917548	8917720	.	-	.	transcript_id "DNTX_00133341";transcript_type "protein_coding";transcript_biotype "protein_coding";exon_number "10";gene_id "XLOC_015421";gene_name "MUC16";class_code "j";oId "Adipose-VisceralOmentum_00185434";is.last "FALSE";is.first "FALSE";is.singleExon "FALSE"
chr19	transdecoder	exon	8922555	8922622	.	-	.	transcript_id "DNTX_00133341";transcript_type "protein_coding";transcript_biotype "protein_coding";exon_number "9";gene_id "XLOC_015421";gene_name "MUC16";class_code "j";oId "Adipose-VisceralOmentum_00185434";is.last "FALSE";is.first "FALSE";is.singleExon "FALSE"
chr19	transdecoder	exon	8922934	8923061	.	-	.	transcript_id "DNTX_00133341";transcript_type "protein_coding";transcript_biotype "protein_coding";exon_number "8";gene_id "XLOC_015421";gene_name "MUC16";class_code "j";oId "Adipose-VisceralOmentum_00185434";is.last "FALSE";is.first "FALSE";is.singleExon "FALSE"
chr19	transdecoder	exon	8927401	8927460	.	-	.	transcript_id "DNTX_00133341";transcript_type "protein_coding";transcript_biotype "protein_coding";exon_number "7";gene_id "XLOC_015421";gene_name "MUC16";class_code "j";oId "Adipose-VisceralOmentum_00185434";is.last "FALSE";is.first "FALSE";is.singleExon "FALSE"
chr19	transdecoder	exon	8927704	8927739	.	-	.	transcript_id "DNTX_00133341";transcript_type "protein_coding";transcript_biotype "protein_coding";exon_number "6";gene_id "XLOC_015421";gene_name "MUC16";class_code "j";oId "Adipose-VisceralOmentum_00185434";is.last "FALSE";is.first "FALSE";is.singleExon "FALSE"
chr19	transdecoder	exon	8932449	8932514	.	-	.	transcript_id "DNTX_00133341";transcript_type "protein_coding";transcript_biotype "protein_coding";exon_number "5";gene_id "XLOC_015421";gene_name "MUC16";class_code "j";oId "Adipose-VisceralOmentum_00185434";is.last "FALSE";is.first "FALSE";is.singleExon "FALSE"
chr19	transdecoder	exon	8932750	8932785	.	-	.	transcript_id "DNTX_00133341";transcript_type "protein_coding";transcript_biotype "protein_coding";exon_number "4";gene_id "XLOC_015421";gene_name "MUC16";class_code "j";oId "Adipose-VisceralOmentum_00185434";is.last "FALSE";is.first "FALSE";is.singleExon "FALSE"
chr19	transdecoder	exon	8934888	8939567	.	-	.	transcript_id "DNTX_00133341";transcript_type "protein_coding";transcript_biotype "protein_coding";exon_number "3";gene_id "XLOC_015421";gene_name "MUC16";class_code "j";oId "Adipose-VisceralOmentum_00185434";is.last "FALSE";is.first "FALSE";is.singleExon "FALSE"
chr19	transdecoder	exon	8943559	8943672	.	-	.	transcript_id "DNTX_00133341";transcript_type "protein_coding";transcript_biotype "protein_coding";exon_number "2";gene_id "XLOC_015421";gene_name "MUC16";class_code "j";oId "Adipose-VisceralOmentum_00185434";is.last "FALSE";is.first "FALSE";is.singleExon "FALSE"
chr19	transdecoder	exon	8945497	8967354	.	-	.	transcript_id "DNTX_00133341";transcript_type "protein_coding";transcript_biotype "protein_coding";exon_number "1";gene_id "XLOC_015421";gene_name "MUC16";class_code "j";oId "Adipose-VisceralOmentum_00185434";is.last "FALSE";novel_exon_id "nvl_exon101226";novel_exon_type "A3SS";is.first "TRUE";is.singleExon "FALSE"
chr19	transdecoder	five_prime_UTR	8967266	8967354	.	-	.	transcript_id "DNTX_00133341";transcript_type "protein_coding";transcript_biotype "protein_coding";gene_id "XLOC_015421";gene_name "MUC16";class_code "j";oId "Adipose-VisceralOmentum_00185434";is.last "FALSE";is.first "FALSE";is.singleExon "FALSE"
chr19	transdecoder	start_codon	8967263	8967265	.	-	0	transcript_id "DNTX_00133341";transcript_type "protein_coding";transcript_biotype "protein_coding";gene_id "XLOC_015421";gene_name "MUC16";class_code "j";oId "Adipose-VisceralOmentum_00185434";is.last "FALSE";is.first "FALSE";is.singleExon "FALSE"
chr19	transdecoder	CDS	8848935	8849030	.	-	0	transcript_id "DNTX_00133341";transcript_type "protein_coding";transcript_biotype "protein_coding";gene_id "XLOC_015421";gene_name "MUC16";class_code "j";oId "Adipose-VisceralOmentum_00185434";is.last "FALSE";is.first "FALSE";is.singleExon "FALSE"
chr19	transdecoder	CDS	8851276	8851355	.	-	2	transcript_id "DNTX_00133341";transcript_type "protein_coding";transcript_biotype "protein_coding";gene_id "XLOC_015421";gene_name "MUC16";class_code "j";oId "Adipose-VisceralOmentum_00185434";is.last "FALSE";is.first "FALSE";is.singleExon "FALSE"
chr19	transdecoder	CDS	8851678	8851719	.	-	2	transcript_id "DNTX_00133341";transcript_type "protein_coding";transcript_biotype "protein_coding";gene_id "XLOC_015421";gene_name "MUC16";class_code "j";oId "Adipose-VisceralOmentum_00185434";is.last "FALSE";is.first "FALSE";is.singleExon "FALSE"
chr19	transdecoder	CDS	8855974	8856140	.	-	1	transcript_id "DNTX_00133341";transcript_type "protein_coding";transcript_biotype "protein_coding";gene_id "XLOC_015421";gene_name "MUC16";class_code "j";oId "Adipose-VisceralOmentum_00185434";is.last "FALSE";is.first "FALSE";is.singleExon "FALSE"
chr19	transdecoder	CDS	8858204	8858271	.	-	0	transcript_id "DNTX_00133341";transcript_type "protein_coding";transcript_biotype "protein_coding";gene_id "XLOC_015421";gene_name "MUC16";class_code "j";oId "Adipose-VisceralOmentum_00185434";is.last "FALSE";is.first "FALSE";is.singleExon "FALSE"
chr19	transdecoder	CDS	8858600	8858751	.	-	2	transcript_id "DNTX_00133341";transcript_type "protein_coding";transcript_biotype "protein_coding";gene_id "XLOC_015421";gene_name "MUC16";class_code "j";oId "Adipose-VisceralOmentum_00185434";is.last "FALSE";is.first "FALSE";is.singleExon "FALSE"
chr19	transdecoder	CDS	8861000	8861148	.	-	1	transcript_id "DNTX_00133341";transcript_type "protein_coding";transcript_biotype "protein_coding";gene_id "XLOC_015421";gene_name "MUC16";class_code "j";oId "Adipose-VisceralOmentum_00185434";is.last "FALSE";is.first "FALSE";is.singleExon "FALSE"
chr19	transdecoder	CDS	8862873	8862940	.	-	0	transcript_id "DNTX_00133341";transcript_type "protein_coding";transcript_biotype "protein_coding";gene_id "XLOC_015421";gene_name "MUC16";class_code "j";oId "Adipose-VisceralOmentum_00185434";is.last "FALSE";is.first "FALSE";is.singleExon "FALSE"
chr19	transdecoder	CDS	8863296	8863426	.	-	2	transcript_id "DNTX_00133341";transcript_type "protein_coding";transcript_biotype "protein_coding";gene_id "XLOC_015421";gene_name "MUC16";class_code "j";oId "Adipose-VisceralOmentum_00185434";is.last "FALSE";is.first "FALSE";is.singleExon "FALSE"
chr19	transdecoder	CDS	8865584	8865756	.	-	1	transcript_id "DNTX_00133341";transcript_type "protein_coding";transcript_biotype "protein_coding";gene_id "XLOC_015421";gene_name "MUC16";class_code "j";oId "Adipose-VisceralOmentum_00185434";is.last "FALSE";is.first "FALSE";is.singleExon "FALSE"
chr19	transdecoder	CDS	8865905	8865972	.	-	0	transcript_id "DNTX_00133341";transcript_type "protein_coding";transcript_biotype "protein_coding";gene_id "XLOC_015421";gene_name "MUC16";class_code "j";oId "Adipose-VisceralOmentum_00185434";is.last "FALSE";is.first "FALSE";is.singleExon "FALSE"
chr19	transdecoder	CDS	8866063	8866184	.	-	2	transcript_id "DNTX_00133341";transcript_type "protein_coding";transcript_biotype "protein_coding";gene_id "XLOC_015421";gene_name "MUC16";class_code "j";oId "Adipose-VisceralOmentum_00185434";is.last "FALSE";is.first "FALSE";is.singleExon "FALSE"
chr19	transdecoder	CDS	8866964	8867014	.	-	2	transcript_id "DNTX_00133341";transcript_type "protein_coding";transcript_biotype "protein_coding";gene_id "XLOC_015421";gene_name "MUC16";class_code "j";oId "Adipose-VisceralOmentum_00185434";is.last "FALSE";is.first "FALSE";is.singleExon "FALSE"
chr19	transdecoder	CDS	8868541	8868576	.	-	2	transcript_id "DNTX_00133341";transcript_type "protein_coding";transcript_biotype "protein_coding";gene_id "XLOC_015421";gene_name "MUC16";class_code "j";oId "Adipose-VisceralOmentum_00185434";is.last "FALSE";is.first "FALSE";is.singleExon "FALSE"
chr19	transdecoder	CDS	8871481	8871653	.	-	1	transcript_id "DNTX_00133341";transcript_type "protein_coding";transcript_biotype "protein_coding";gene_id "XLOC_015421";gene_name "MUC16";class_code "j";oId "Adipose-VisceralOmentum_00185434";is.last "FALSE";is.first "FALSE";is.singleExon "FALSE"
chr19	transdecoder	CDS	8876369	8876436	.	-	0	transcript_id "DNTX_00133341";transcript_type "protein_coding";transcript_biotype "protein_coding";gene_id "XLOC_015421";gene_name "MUC16";class_code "j";oId "Adipose-VisceralOmentum_00185434";is.last "FALSE";is.first "FALSE";is.singleExon "FALSE"
chr19	transdecoder	CDS	8876534	8876658	.	-	2	transcript_id "DNTX_00133341";transcript_type "protein_coding";transcript_biotype "protein_coding";gene_id "XLOC_015421";gene_name "MUC16";class_code "j";oId "Adipose-VisceralOmentum_00185434";is.last "FALSE";is.first "FALSE";is.singleExon "FALSE"
chr19	transdecoder	CDS	8882331	8882366	.	-	2	transcript_id "DNTX_00133341";transcript_type "protein_coding";transcript_biotype "protein_coding";gene_id "XLOC_015421";gene_name "MUC16";class_code "j";oId "Adipose-VisceralOmentum_00185434";is.last "FALSE";is.first "FALSE";is.singleExon "FALSE"
chr19	transdecoder	CDS	8882697	8882869	.	-	1	transcript_id "DNTX_00133341";transcript_type "protein_coding";transcript_biotype "protein_coding";gene_id "XLOC_015421";gene_name "MUC16";class_code "j";oId "Adipose-VisceralOmentum_00185434";is.last "FALSE";is.first "FALSE";is.singleExon "FALSE"
chr19	transdecoder	CDS	8883466	8883533	.	-	0	transcript_id "DNTX_00133341";transcript_type "protein_coding";transcript_biotype "protein_coding";gene_id "XLOC_015421";gene_name "MUC16";class_code "j";oId "Adipose-VisceralOmentum_00185434";is.last "FALSE";is.first "FALSE";is.singleExon "FALSE"
chr19	transdecoder	CDS	8883741	8883862	.	-	2	transcript_id "DNTX_00133341";transcript_type "protein_coding";transcript_biotype "protein_coding";gene_id "XLOC_015421";gene_name "MUC16";class_code "j";oId "Adipose-VisceralOmentum_00185434";is.last "FALSE";is.first "FALSE";is.singleExon "FALSE"
chr19	transdecoder	CDS	8884959	8885024	.	-	2	transcript_id "DNTX_00133341";transcript_type "protein_coding";transcript_biotype "protein_coding";gene_id "XLOC_015421";gene_name "MUC16";class_code "j";oId "Adipose-VisceralOmentum_00185434";is.last "FALSE";is.first "FALSE";is.singleExon "FALSE"
chr19	transdecoder	CDS	8885278	8885313	.	-	2	transcript_id "DNTX_00133341";transcript_type "protein_coding";transcript_biotype "protein_coding";gene_id "XLOC_015421";gene_name "MUC16";class_code "j";oId "Adipose-VisceralOmentum_00185434";is.last "FALSE";is.first "FALSE";is.singleExon "FALSE"
chr19	transdecoder	CDS	8885645	8885817	.	-	1	transcript_id "DNTX_00133341";transcript_type "protein_coding";transcript_biotype "protein_coding";gene_id "XLOC_015421";gene_name "MUC16";class_code "j";oId "Adipose-VisceralOmentum_00185434";is.last "FALSE";is.first "FALSE";is.singleExon "FALSE"
chr19	transdecoder	CDS	8886442	8886509	.	-	0	transcript_id "DNTX_00133341";transcript_type "protein_coding";transcript_biotype "protein_coding";gene_id "XLOC_015421";gene_name "MUC16";class_code "j";oId "Adipose-VisceralOmentum_00185434";is.last "FALSE";is.first "FALSE";is.singleExon "FALSE"
chr19	transdecoder	CDS	8886736	8886860	.	-	2	transcript_id "DNTX_00133341";transcript_type "protein_coding";transcript_biotype "protein_coding";gene_id "XLOC_015421";gene_name "MUC16";class_code "j";oId "Adipose-VisceralOmentum_00185434";is.last "FALSE";is.first "FALSE";is.singleExon "FALSE"
chr19	transdecoder	CDS	8888022	8888087	.	-	2	transcript_id "DNTX_00133341";transcript_type "protein_coding";transcript_biotype "protein_coding";gene_id "XLOC_015421";gene_name "MUC16";class_code "j";oId "Adipose-VisceralOmentum_00185434";is.last "FALSE";is.first "FALSE";is.singleExon "FALSE"
chr19	transdecoder	CDS	8888349	8888384	.	-	2	transcript_id "DNTX_00133341";transcript_type "protein_coding";transcript_biotype "protein_coding";gene_id "XLOC_015421";gene_name "MUC16";class_code "j";oId "Adipose-VisceralOmentum_00185434";is.last "FALSE";is.first "FALSE";is.singleExon "FALSE"
chr19	transdecoder	CDS	8888716	8888888	.	-	1	transcript_id "DNTX_00133341";transcript_type "protein_coding";transcript_biotype "protein_coding";gene_id "XLOC_015421";gene_name "MUC16";class_code "j";oId "Adipose-VisceralOmentum_00185434";is.last "FALSE";is.first "FALSE";is.singleExon "FALSE"
chr19	transdecoder	CDS	8889471	8889538	.	-	0	transcript_id "DNTX_00133341";transcript_type "protein_coding";transcript_biotype "protein_coding";gene_id "XLOC_015421";gene_name "MUC16";class_code "j";oId "Adipose-VisceralOmentum_00185434";is.last "FALSE";is.first "FALSE";is.singleExon "FALSE"
chr19	transdecoder	CDS	8889766	8889890	.	-	2	transcript_id "DNTX_00133341";transcript_type "protein_coding";transcript_biotype "protein_coding";gene_id "XLOC_015421";gene_name "MUC16";class_code "j";oId "Adipose-VisceralOmentum_00185434";is.last "FALSE";is.first "FALSE";is.singleExon "FALSE"
chr19	transdecoder	CDS	8891155	8891220	.	-	2	transcript_id "DNTX_00133341";transcript_type "protein_coding";transcript_biotype "protein_coding";gene_id "XLOC_015421";gene_name "MUC16";class_code "j";oId "Adipose-VisceralOmentum_00185434";is.last "FALSE";is.first "FALSE";is.singleExon "FALSE"
chr19	transdecoder	CDS	8891477	8891512	.	-	2	transcript_id "DNTX_00133341";transcript_type "protein_coding";transcript_biotype "protein_coding";gene_id "XLOC_015421";gene_name "MUC16";class_code "j";oId "Adipose-VisceralOmentum_00185434";is.last "FALSE";is.first "FALSE";is.singleExon "FALSE"
chr19	transdecoder	CDS	8891825	8891997	.	-	1	transcript_id "DNTX_00133341";transcript_type "protein_coding";transcript_biotype "protein_coding";gene_id "XLOC_015421";gene_name "MUC16";class_code "j";oId "Adipose-VisceralOmentum_00185434";is.last "FALSE";is.first "FALSE";is.singleExon "FALSE"
chr19	transdecoder	CDS	8892617	8892684	.	-	0	transcript_id "DNTX_00133341";transcript_type "protein_coding";transcript_biotype "protein_coding";gene_id "XLOC_015421";gene_name "MUC16";class_code "j";oId "Adipose-VisceralOmentum_00185434";is.last "FALSE";is.first "FALSE";is.singleExon "FALSE"
chr19	transdecoder	CDS	8892890	8893014	.	-	2	transcript_id "DNTX_00133341";transcript_type "protein_coding";transcript_biotype "protein_coding";gene_id "XLOC_015421";gene_name "MUC16";class_code "j";oId "Adipose-VisceralOmentum_00185434";is.last "FALSE";is.first "FALSE";is.singleExon "FALSE"
chr19	transdecoder	CDS	8894193	8894258	.	-	2	transcript_id "DNTX_00133341";transcript_type "protein_coding";transcript_biotype "protein_coding";gene_id "XLOC_015421";gene_name "MUC16";class_code "j";oId "Adipose-VisceralOmentum_00185434";is.last "FALSE";is.first "FALSE";is.singleExon "FALSE"
chr19	transdecoder	CDS	8894518	8894553	.	-	2	transcript_id "DNTX_00133341";transcript_type "protein_coding";transcript_biotype "protein_coding";gene_id "XLOC_015421";gene_name "MUC16";class_code "j";oId "Adipose-VisceralOmentum_00185434";is.last "FALSE";is.first "FALSE";is.singleExon "FALSE"
chr19	transdecoder	CDS	8894883	8895055	.	-	1	transcript_id "DNTX_00133341";transcript_type "protein_coding";transcript_biotype "protein_coding";gene_id "XLOC_015421";gene_name "MUC16";class_code "j";oId "Adipose-VisceralOmentum_00185434";is.last "FALSE";is.first "FALSE";is.singleExon "FALSE"
chr19	transdecoder	CDS	8895668	8895735	.	-	0	transcript_id "DNTX_00133341";transcript_type "protein_coding";transcript_biotype "protein_coding";gene_id "XLOC_015421";gene_name "MUC16";class_code "j";oId "Adipose-VisceralOmentum_00185434";is.last "FALSE";is.first "FALSE";is.singleExon "FALSE"
chr19	transdecoder	CDS	8895966	8896090	.	-	2	transcript_id "DNTX_00133341";transcript_type "protein_coding";transcript_biotype "protein_coding";gene_id "XLOC_015421";gene_name "MUC16";class_code "j";oId "Adipose-VisceralOmentum_00185434";is.last "FALSE";is.first "FALSE";is.singleExon "FALSE"
chr19	transdecoder	CDS	8896811	8896876	.	-	2	transcript_id "DNTX_00133341";transcript_type "protein_coding";transcript_biotype "protein_coding";gene_id "XLOC_015421";gene_name "MUC16";class_code "j";oId "Adipose-VisceralOmentum_00185434";is.last "FALSE";is.first "FALSE";is.singleExon "FALSE"
chr19	transdecoder	CDS	8897133	8897168	.	-	2	transcript_id "DNTX_00133341";transcript_type "protein_coding";transcript_biotype "protein_coding";gene_id "XLOC_015421";gene_name "MUC16";class_code "j";oId "Adipose-VisceralOmentum_00185434";is.last "FALSE";is.first "FALSE";is.singleExon "FALSE"
chr19	transdecoder	CDS	8897497	8897669	.	-	1	transcript_id "DNTX_00133341";transcript_type "protein_coding";transcript_biotype "protein_coding";gene_id "XLOC_015421";gene_name "MUC16";class_code "j";oId "Adipose-VisceralOmentum_00185434";is.last "FALSE";is.first "FALSE";is.singleExon "FALSE"
chr19	transdecoder	CDS	8898591	8898658	.	-	0	transcript_id "DNTX_00133341";transcript_type "protein_coding";transcript_biotype "protein_coding";gene_id "XLOC_015421";gene_name "MUC16";class_code "j";oId "Adipose-VisceralOmentum_00185434";is.last "FALSE";is.first "FALSE";is.singleExon "FALSE"
chr19	transdecoder	CDS	8898912	8899036	.	-	2	transcript_id "DNTX_00133341";transcript_type "protein_coding";transcript_biotype "protein_coding";gene_id "XLOC_015421";gene_name "MUC16";class_code "j";oId "Adipose-VisceralOmentum_00185434";is.last "FALSE";is.first "FALSE";is.singleExon "FALSE"
chr19	transdecoder	CDS	8899972	8900037	.	-	2	transcript_id "DNTX_00133341";transcript_type "protein_coding";transcript_biotype "protein_coding";gene_id "XLOC_015421";gene_name "MUC16";class_code "j";oId "Adipose-VisceralOmentum_00185434";is.last "FALSE";is.first "FALSE";is.singleExon "FALSE"
chr19	transdecoder	CDS	8900295	8900330	.	-	2	transcript_id "DNTX_00133341";transcript_type "protein_coding";transcript_biotype "protein_coding";gene_id "XLOC_015421";gene_name "MUC16";class_code "j";oId "Adipose-VisceralOmentum_00185434";is.last "FALSE";is.first "FALSE";is.singleExon "FALSE"
chr19	transdecoder	CDS	8900646	8900818	.	-	1	transcript_id "DNTX_00133341";transcript_type "protein_coding";transcript_biotype "protein_coding";gene_id "XLOC_015421";gene_name "MUC16";class_code "j";oId "Adipose-VisceralOmentum_00185434";is.last "FALSE";is.first "FALSE";is.singleExon "FALSE"
chr19	transdecoder	CDS	8901792	8901859	.	-	0	transcript_id "DNTX_00133341";transcript_type "protein_coding";transcript_biotype "protein_coding";gene_id "XLOC_015421";gene_name "MUC16";class_code "j";oId "Adipose-VisceralOmentum_00185434";is.last "FALSE";is.first "FALSE";is.singleExon "FALSE"
chr19	transdecoder	CDS	8902098	8902222	.	-	2	transcript_id "DNTX_00133341";transcript_type "protein_coding";transcript_biotype "protein_coding";gene_id "XLOC_015421";gene_name "MUC16";class_code "j";oId "Adipose-VisceralOmentum_00185434";is.last "FALSE";is.first "FALSE";is.singleExon "FALSE"
chr19	transdecoder	CDS	8903169	8903234	.	-	2	transcript_id "DNTX_00133341";transcript_type "protein_coding";transcript_biotype "protein_coding";gene_id "XLOC_015421";gene_name "MUC16";class_code "j";oId "Adipose-VisceralOmentum_00185434";is.last "FALSE";is.first "FALSE";is.singleExon "FALSE"
chr19	transdecoder	CDS	8903493	8903528	.	-	2	transcript_id "DNTX_00133341";transcript_type "protein_coding";transcript_biotype "protein_coding";gene_id "XLOC_015421";gene_name "MUC16";class_code "j";oId "Adipose-VisceralOmentum_00185434";is.last "FALSE";is.first "FALSE";is.singleExon "FALSE"
chr19	transdecoder	CDS	8903856	8904028	.	-	1	transcript_id "DNTX_00133341";transcript_type "protein_coding";transcript_biotype "protein_coding";gene_id "XLOC_015421";gene_name "MUC16";class_code "j";oId "Adipose-VisceralOmentum_00185434";is.last "FALSE";is.first "FALSE";is.singleExon "FALSE"
chr19	transdecoder	CDS	8904642	8904709	.	-	0	transcript_id "DNTX_00133341";transcript_type "protein_coding";transcript_biotype "protein_coding";gene_id "XLOC_015421";gene_name "MUC16";class_code "j";oId "Adipose-VisceralOmentum_00185434";is.last "FALSE";is.first "FALSE";is.singleExon "FALSE"
chr19	transdecoder	CDS	8904945	8905069	.	-	2	transcript_id "DNTX_00133341";transcript_type "protein_coding";transcript_biotype "protein_coding";gene_id "XLOC_015421";gene_name "MUC16";class_code "j";oId "Adipose-VisceralOmentum_00185434";is.last "FALSE";is.first "FALSE";is.singleExon "FALSE"
chr19	transdecoder	CDS	8905984	8906046	.	-	2	transcript_id "DNTX_00133341";transcript_type "protein_coding";transcript_biotype "protein_coding";gene_id "XLOC_015421";gene_name "MUC16";class_code "j";oId "Adipose-VisceralOmentum_00185434";is.last "FALSE";is.first "FALSE";is.singleExon "FALSE"
chr19	transdecoder	CDS	8906305	8906340	.	-	2	transcript_id "DNTX_00133341";transcript_type "protein_coding";transcript_biotype "protein_coding";gene_id "XLOC_015421";gene_name "MUC16";class_code "j";oId "Adipose-VisceralOmentum_00185434";is.last "FALSE";is.first "FALSE";is.singleExon "FALSE"
chr19	transdecoder	CDS	8906670	8906842	.	-	1	transcript_id "DNTX_00133341";transcript_type "protein_coding";transcript_biotype "protein_coding";gene_id "XLOC_015421";gene_name "MUC16";class_code "j";oId "Adipose-VisceralOmentum_00185434";is.last "FALSE";is.first "FALSE";is.singleExon "FALSE"
chr19	transdecoder	CDS	8907457	8907524	.	-	0	transcript_id "DNTX_00133341";transcript_type "protein_coding";transcript_biotype "protein_coding";gene_id "XLOC_015421";gene_name "MUC16";class_code "j";oId "Adipose-VisceralOmentum_00185434";is.last "FALSE";is.first "FALSE";is.singleExon "FALSE"
chr19	transdecoder	CDS	8907761	8907885	.	-	2	transcript_id "DNTX_00133341";transcript_type "protein_coding";transcript_biotype "protein_coding";gene_id "XLOC_015421";gene_name "MUC16";class_code "j";oId "Adipose-VisceralOmentum_00185434";is.last "FALSE";is.first "FALSE";is.singleExon "FALSE"
chr19	transdecoder	CDS	8908599	8908664	.	-	2	transcript_id "DNTX_00133341";transcript_type "protein_coding";transcript_biotype "protein_coding";gene_id "XLOC_015421";gene_name "MUC16";class_code "j";oId "Adipose-VisceralOmentum_00185434";is.last "FALSE";is.first "FALSE";is.singleExon "FALSE"
chr19	transdecoder	CDS	8908924	8908959	.	-	2	transcript_id "DNTX_00133341";transcript_type "protein_coding";transcript_biotype "protein_coding";gene_id "XLOC_015421";gene_name "MUC16";class_code "j";oId "Adipose-VisceralOmentum_00185434";is.last "FALSE";is.first "FALSE";is.singleExon "FALSE"
chr19	transdecoder	CDS	8909309	8909481	.	-	1	transcript_id "DNTX_00133341";transcript_type "protein_coding";transcript_biotype "protein_coding";gene_id "XLOC_015421";gene_name "MUC16";class_code "j";oId "Adipose-VisceralOmentum_00185434";is.last "FALSE";is.first "FALSE";is.singleExon "FALSE"
chr19	transdecoder	CDS	8910089	8910156	.	-	0	transcript_id "DNTX_00133341";transcript_type "protein_coding";transcript_biotype "protein_coding";gene_id "XLOC_015421";gene_name "MUC16";class_code "j";oId "Adipose-VisceralOmentum_00185434";is.last "FALSE";is.first "FALSE";is.singleExon "FALSE"
chr19	transdecoder	CDS	8910378	8910508	.	-	2	transcript_id "DNTX_00133341";transcript_type "protein_coding";transcript_biotype "protein_coding";gene_id "XLOC_015421";gene_name "MUC16";class_code "j";oId "Adipose-VisceralOmentum_00185434";is.last "FALSE";is.first "FALSE";is.singleExon "FALSE"
chr19	transdecoder	CDS	8913458	8913523	.	-	2	transcript_id "DNTX_00133341";transcript_type "protein_coding";transcript_biotype "protein_coding";gene_id "XLOC_015421";gene_name "MUC16";class_code "j";oId "Adipose-VisceralOmentum_00185434";is.last "FALSE";is.first "FALSE";is.singleExon "FALSE"
chr19	transdecoder	CDS	8913785	8913820	.	-	2	transcript_id "DNTX_00133341";transcript_type "protein_coding";transcript_biotype "protein_coding";gene_id "XLOC_015421";gene_name "MUC16";class_code "j";oId "Adipose-VisceralOmentum_00185434";is.last "FALSE";is.first "FALSE";is.singleExon "FALSE"
chr19	transdecoder	CDS	8914150	8914322	.	-	1	transcript_id "DNTX_00133341";transcript_type "protein_coding";transcript_biotype "protein_coding";gene_id "XLOC_015421";gene_name "MUC16";class_code "j";oId "Adipose-VisceralOmentum_00185434";is.last "FALSE";is.first "FALSE";is.singleExon "FALSE"
chr19	transdecoder	CDS	8914915	8914982	.	-	0	transcript_id "DNTX_00133341";transcript_type "protein_coding";transcript_biotype "protein_coding";gene_id "XLOC_015421";gene_name "MUC16";class_code "j";oId "Adipose-VisceralOmentum_00185434";is.last "FALSE";is.first "FALSE";is.singleExon "FALSE"
chr19	transdecoder	CDS	8915515	8915639	.	-	2	transcript_id "DNTX_00133341";transcript_type "protein_coding";transcript_biotype "protein_coding";gene_id "XLOC_015421";gene_name "MUC16";class_code "j";oId "Adipose-VisceralOmentum_00185434";is.last "FALSE";is.first "FALSE";is.singleExon "FALSE"
chr19	transdecoder	CDS	8916540	8916605	.	-	2	transcript_id "DNTX_00133341";transcript_type "protein_coding";transcript_biotype "protein_coding";gene_id "XLOC_015421";gene_name "MUC16";class_code "j";oId "Adipose-VisceralOmentum_00185434";is.last "FALSE";is.first "FALSE";is.singleExon "FALSE"
chr19	transdecoder	CDS	8916864	8916899	.	-	2	transcript_id "DNTX_00133341";transcript_type "protein_coding";transcript_biotype "protein_coding";gene_id "XLOC_015421";gene_name "MUC16";class_code "j";oId "Adipose-VisceralOmentum_00185434";is.last "FALSE";is.first "FALSE";is.singleExon "FALSE"
chr19	transdecoder	CDS	8917548	8917720	.	-	1	transcript_id "DNTX_00133341";transcript_type "protein_coding";transcript_biotype "protein_coding";gene_id "XLOC_015421";gene_name "MUC16";class_code "j";oId "Adipose-VisceralOmentum_00185434";is.last "FALSE";is.first "FALSE";is.singleExon "FALSE"
chr19	transdecoder	CDS	8922555	8922622	.	-	0	transcript_id "DNTX_00133341";transcript_type "protein_coding";transcript_biotype "protein_coding";gene_id "XLOC_015421";gene_name "MUC16";class_code "j";oId "Adipose-VisceralOmentum_00185434";is.last "FALSE";is.first "FALSE";is.singleExon "FALSE"
chr19	transdecoder	CDS	8922934	8923061	.	-	2	transcript_id "DNTX_00133341";transcript_type "protein_coding";transcript_biotype "protein_coding";gene_id "XLOC_015421";gene_name "MUC16";class_code "j";oId "Adipose-VisceralOmentum_00185434";is.last "FALSE";is.first "FALSE";is.singleExon "FALSE"
chr19	transdecoder	CDS	8927401	8927460	.	-	2	transcript_id "DNTX_00133341";transcript_type "protein_coding";transcript_biotype "protein_coding";gene_id "XLOC_015421";gene_name "MUC16";class_code "j";oId "Adipose-VisceralOmentum_00185434";is.last "FALSE";is.first "FALSE";is.singleExon "FALSE"
chr19	transdecoder	CDS	8927704	8927739	.	-	2	transcript_id "DNTX_00133341";transcript_type "protein_coding";transcript_biotype "protein_coding";gene_id "XLOC_015421";gene_name "MUC16";class_code "j";oId "Adipose-VisceralOmentum_00185434";is.last "FALSE";is.first "FALSE";is.singleExon "FALSE"
chr19	transdecoder	CDS	8932449	8932514	.	-	2	transcript_id "DNTX_00133341";transcript_type "protein_coding";transcript_biotype "protein_coding";gene_id "XLOC_015421";gene_name "MUC16";class_code "j";oId "Adipose-VisceralOmentum_00185434";is.last "FALSE";is.first "FALSE";is.singleExon "FALSE"
chr19	transdecoder	CDS	8932750	8932785	.	-	2	transcript_id "DNTX_00133341";transcript_type "protein_coding";transcript_biotype "protein_coding";gene_id "XLOC_015421";gene_name "MUC16";class_code "j";oId "Adipose-VisceralOmentum_00185434";is.last "FALSE";is.first "FALSE";is.singleExon "FALSE"
chr19	transdecoder	CDS	8934888	8939567	.	-	2	transcript_id "DNTX_00133341";transcript_type "protein_coding";transcript_biotype "protein_coding";gene_id "XLOC_015421";gene_name "MUC16";class_code "j";oId "Adipose-VisceralOmentum_00185434";is.last "FALSE";is.first "FALSE";is.singleExon "FALSE"
chr19	transdecoder	CDS	8943559	8943672	.	-	2	transcript_id "DNTX_00133341";transcript_type "protein_coding";transcript_biotype "protein_coding";gene_id "XLOC_015421";gene_name "MUC16";class_code "j";oId "Adipose-VisceralOmentum_00185434";is.last "FALSE";is.first "FALSE";is.singleExon "FALSE"
chr19	transdecoder	CDS	8945497	8967265	.	-	0	transcript_id "DNTX_00133341";transcript_type "protein_coding";transcript_biotype "protein_coding";gene_id "XLOC_015421";gene_name "MUC16";class_code "j";oId "Adipose-VisceralOmentum_00185434";is.last "FALSE";is.first "FALSE";is.singleExon "FALSE"
chr19	transdecoder	stop_codon	8848932	8848934	.	-	0	transcript_id "DNTX_00133341";transcript_type "protein_coding";transcript_biotype "protein_coding";gene_id "XLOC_015421";gene_name "MUC16";class_code "j";oId "Adipose-VisceralOmentum_00185434";is.last "FALSE";is.first "FALSE";is.singleExon "FALSE"
chr19	transdecoder	three_prime_UTR	8848845	8848931	.	-	.	transcript_id "DNTX_00133341";transcript_type "protein_coding";transcript_biotype "protein_coding";gene_id "XLOC_015421";gene_name "MUC16";class_code "j";oId "Adipose-VisceralOmentum_00185434";is.last "FALSE";is.first "FALSE";is.singleExon "FALSE"
chr19	transdecoder	transcript	8848845	9035712	.	-	.	transcript_id "DNTX_00133347";transcript_type "protein_coding";transcript_biotype "protein_coding";gene_id "XLOC_015421";gene_name "MUC16";class_code "j";oId "Cornea_Fetal.Tissue_00084231";is.last "FALSE";is.first "FALSE";is.singleExon "FALSE"
chr19	transdecoder	exon	8848845	8849030	.	-	.	transcript_id "DNTX_00133347";transcript_type "protein_coding";transcript_biotype "protein_coding";exon_number "88";gene_id "XLOC_015421";gene_name "MUC16";class_code "j";oId "Cornea_Fetal.Tissue_00084231";is.last "TRUE";is.first "FALSE";is.singleExon "FALSE"
chr19	transdecoder	exon	8851276	8851355	.	-	.	transcript_id "DNTX_00133347";transcript_type "protein_coding";transcript_biotype "protein_coding";exon_number "87";gene_id "XLOC_015421";gene_name "MUC16";class_code "j";oId "Cornea_Fetal.Tissue_00084231";is.last "FALSE";is.first "FALSE";is.singleExon "FALSE"
chr19	transdecoder	exon	8851678	8851719	.	-	.	transcript_id "DNTX_00133347";transcript_type "protein_coding";transcript_biotype "protein_coding";exon_number "86";gene_id "XLOC_015421";gene_name "MUC16";class_code "j";oId "Cornea_Fetal.Tissue_00084231";is.last "FALSE";is.first "FALSE";is.singleExon "FALSE"
chr19	transdecoder	exon	8855974	8856140	.	-	.	transcript_id "DNTX_00133347";transcript_type "protein_coding";transcript_biotype "protein_coding";exon_number "85";gene_id "XLOC_015421";gene_name "MUC16";class_code "j";oId "Cornea_Fetal.Tissue_00084231";is.last "FALSE";is.first "FALSE";is.singleExon "FALSE"
chr19	transdecoder	exon	8858204	8858271	.	-	.	transcript_id "DNTX_00133347";transcript_type "protein_coding";transcript_biotype "protein_coding";exon_number "84";gene_id "XLOC_015421";gene_name "MUC16";class_code "j";oId "Cornea_Fetal.Tissue_00084231";is.last "FALSE";is.first "FALSE";is.singleExon "FALSE"
chr19	transdecoder	exon	8858600	8858751	.	-	.	transcript_id "DNTX_00133347";transcript_type "protein_coding";transcript_biotype "protein_coding";exon_number "83";gene_id "XLOC_015421";gene_name "MUC16";class_code "j";oId "Cornea_Fetal.Tissue_00084231";is.last "FALSE";is.first "FALSE";is.singleExon "FALSE"
chr19	transdecoder	exon	8861000	8861148	.	-	.	transcript_id "DNTX_00133347";transcript_type "protein_coding";transcript_biotype "protein_coding";exon_number "82";gene_id "XLOC_015421";gene_name "MUC16";class_code "j";oId "Cornea_Fetal.Tissue_00084231";is.last "FALSE";is.first "FALSE";is.singleExon "FALSE"
chr19	transdecoder	exon	8862873	8862940	.	-	.	transcript_id "DNTX_00133347";transcript_type "protein_coding";transcript_biotype "protein_coding";exon_number "81";gene_id "XLOC_015421";gene_name "MUC16";class_code "j";oId "Cornea_Fetal.Tissue_00084231";is.last "FALSE";is.first "FALSE";is.singleExon "FALSE"
chr19	transdecoder	exon	8863296	8863426	.	-	.	transcript_id "DNTX_00133347";transcript_type "protein_coding";transcript_biotype "protein_coding";exon_number "80";gene_id "XLOC_015421";gene_name "MUC16";class_code "j";oId "Cornea_Fetal.Tissue_00084231";is.last "FALSE";is.first "FALSE";is.singleExon "FALSE"
chr19	transdecoder	exon	8865584	8865756	.	-	.	transcript_id "DNTX_00133347";transcript_type "protein_coding";transcript_biotype "protein_coding";exon_number "79";gene_id "XLOC_015421";gene_name "MUC16";class_code "j";oId "Cornea_Fetal.Tissue_00084231";is.last "FALSE";is.first "FALSE";is.singleExon "FALSE"
chr19	transdecoder	exon	8865905	8865972	.	-	.	transcript_id "DNTX_00133347";transcript_type "protein_coding";transcript_biotype "protein_coding";exon_number "78";gene_id "XLOC_015421";gene_name "MUC16";class_code "j";oId "Cornea_Fetal.Tissue_00084231";is.last "FALSE";is.first "FALSE";is.singleExon "FALSE"
chr19	transdecoder	exon	8866063	8866184	.	-	.	transcript_id "DNTX_00133347";transcript_type "protein_coding";transcript_biotype "protein_coding";exon_number "77";gene_id "XLOC_015421";gene_name "MUC16";class_code "j";oId "Cornea_Fetal.Tissue_00084231";is.last "FALSE";is.first "FALSE";is.singleExon "FALSE"
chr19	transdecoder	exon	8866964	8867014	.	-	.	transcript_id "DNTX_00133347";transcript_type "protein_coding";transcript_biotype "protein_coding";exon_number "76";gene_id "XLOC_015421";gene_name "MUC16";class_code "j";oId "Cornea_Fetal.Tissue_00084231";is.last "FALSE";is.first "FALSE";is.singleExon "FALSE"
chr19	transdecoder	exon	8868541	8868576	.	-	.	transcript_id "DNTX_00133347";transcript_type "protein_coding";transcript_biotype "protein_coding";exon_number "75";gene_id "XLOC_015421";gene_name "MUC16";class_code "j";oId "Cornea_Fetal.Tissue_00084231";is.last "FALSE";is.first "FALSE";is.singleExon "FALSE"
chr19	transdecoder	exon	8871481	8871653	.	-	.	transcript_id "DNTX_00133347";transcript_type "protein_coding";transcript_biotype "protein_coding";exon_number "74";gene_id "XLOC_015421";gene_name "MUC16";class_code "j";oId "Cornea_Fetal.Tissue_00084231";is.last "FALSE";is.first "FALSE";is.singleExon "FALSE"
chr19	transdecoder	exon	8876369	8876436	.	-	.	transcript_id "DNTX_00133347";transcript_type "protein_coding";transcript_biotype "protein_coding";exon_number "73";gene_id "XLOC_015421";gene_name "MUC16";class_code "j";oId "Cornea_Fetal.Tissue_00084231";is.last "FALSE";is.first "FALSE";is.singleExon "FALSE"
chr19	transdecoder	exon	8876534	8876658	.	-	.	transcript_id "DNTX_00133347";transcript_type "protein_coding";transcript_biotype "protein_coding";exon_number "72";gene_id "XLOC_015421";gene_name "MUC16";class_code "j";oId "Cornea_Fetal.Tissue_00084231";is.last "FALSE";is.first "FALSE";is.singleExon "FALSE"
chr19	transdecoder	exon	8882331	8882366	.	-	.	transcript_id "DNTX_00133347";transcript_type "protein_coding";transcript_biotype "protein_coding";exon_number "71";gene_id "XLOC_015421";gene_name "MUC16";class_code "j";oId "Cornea_Fetal.Tissue_00084231";is.last "FALSE";is.first "FALSE";is.singleExon "FALSE"
chr19	transdecoder	exon	8882697	8882869	.	-	.	transcript_id "DNTX_00133347";transcript_type "protein_coding";transcript_biotype "protein_coding";exon_number "70";gene_id "XLOC_015421";gene_name "MUC16";class_code "j";oId "Cornea_Fetal.Tissue_00084231";is.last "FALSE";is.first "FALSE";is.singleExon "FALSE"
chr19	transdecoder	exon	8883466	8883533	.	-	.	transcript_id "DNTX_00133347";transcript_type "protein_coding";transcript_biotype "protein_coding";exon_number "69";gene_id "XLOC_015421";gene_name "MUC16";class_code "j";oId "Cornea_Fetal.Tissue_00084231";is.last "FALSE";is.first "FALSE";is.singleExon "FALSE"
chr19	transdecoder	exon	8883741	8883862	.	-	.	transcript_id "DNTX_00133347";transcript_type "protein_coding";transcript_biotype "protein_coding";exon_number "68";gene_id "XLOC_015421";gene_name "MUC16";class_code "j";oId "Cornea_Fetal.Tissue_00084231";is.last "FALSE";is.first "FALSE";is.singleExon "FALSE"
chr19	transdecoder	exon	8884959	8885024	.	-	.	transcript_id "DNTX_00133347";transcript_type "protein_coding";transcript_biotype "protein_coding";exon_number "67";gene_id "XLOC_015421";gene_name "MUC16";class_code "j";oId "Cornea_Fetal.Tissue_00084231";is.last "FALSE";is.first "FALSE";is.singleExon "FALSE"
chr19	transdecoder	exon	8885278	8885313	.	-	.	transcript_id "DNTX_00133347";transcript_type "protein_coding";transcript_biotype "protein_coding";exon_number "66";gene_id "XLOC_015421";gene_name "MUC16";class_code "j";oId "Cornea_Fetal.Tissue_00084231";is.last "FALSE";is.first "FALSE";is.singleExon "FALSE"
chr19	transdecoder	exon	8885645	8885817	.	-	.	transcript_id "DNTX_00133347";transcript_type "protein_coding";transcript_biotype "protein_coding";exon_number "65";gene_id "XLOC_015421";gene_name "MUC16";class_code "j";oId "Cornea_Fetal.Tissue_00084231";is.last "FALSE";is.first "FALSE";is.singleExon "FALSE"
chr19	transdecoder	exon	8886442	8886509	.	-	.	transcript_id "DNTX_00133347";transcript_type "protein_coding";transcript_biotype "protein_coding";exon_number "64";gene_id "XLOC_015421";gene_name "MUC16";class_code "j";oId "Cornea_Fetal.Tissue_00084231";is.last "FALSE";is.first "FALSE";is.singleExon "FALSE"
chr19	transdecoder	exon	8886736	8886860	.	-	.	transcript_id "DNTX_00133347";transcript_type "protein_coding";transcript_biotype "protein_coding";exon_number "63";gene_id "XLOC_015421";gene_name "MUC16";class_code "j";oId "Cornea_Fetal.Tissue_00084231";is.last "FALSE";is.first "FALSE";is.singleExon "FALSE"
chr19	transdecoder	exon	8888022	8888087	.	-	.	transcript_id "DNTX_00133347";transcript_type "protein_coding";transcript_biotype "protein_coding";exon_number "62";gene_id "XLOC_015421";gene_name "MUC16";class_code "j";oId "Cornea_Fetal.Tissue_00084231";is.last "FALSE";is.first "FALSE";is.singleExon "FALSE"
chr19	transdecoder	exon	8888349	8888384	.	-	.	transcript_id "DNTX_00133347";transcript_type "protein_coding";transcript_biotype "protein_coding";exon_number "61";gene_id "XLOC_015421";gene_name "MUC16";class_code "j";oId "Cornea_Fetal.Tissue_00084231";is.last "FALSE";is.first "FALSE";is.singleExon "FALSE"
chr19	transdecoder	exon	8888716	8888888	.	-	.	transcript_id "DNTX_00133347";transcript_type "protein_coding";transcript_biotype "protein_coding";exon_number "60";gene_id "XLOC_015421";gene_name "MUC16";class_code "j";oId "Cornea_Fetal.Tissue_00084231";is.last "FALSE";is.first "FALSE";is.singleExon "FALSE"
chr19	transdecoder	exon	8889471	8889538	.	-	.	transcript_id "DNTX_00133347";transcript_type "protein_coding";transcript_biotype "protein_coding";exon_number "59";gene_id "XLOC_015421";gene_name "MUC16";class_code "j";oId "Cornea_Fetal.Tissue_00084231";is.last "FALSE";is.first "FALSE";is.singleExon "FALSE"
chr19	transdecoder	exon	8889766	8889890	.	-	.	transcript_id "DNTX_00133347";transcript_type "protein_coding";transcript_biotype "protein_coding";exon_number "58";gene_id "XLOC_015421";gene_name "MUC16";class_code "j";oId "Cornea_Fetal.Tissue_00084231";is.last "FALSE";is.first "FALSE";is.singleExon "FALSE"
chr19	transdecoder	exon	8891155	8891220	.	-	.	transcript_id "DNTX_00133347";transcript_type "protein_coding";transcript_biotype "protein_coding";exon_number "57";gene_id "XLOC_015421";gene_name "MUC16";class_code "j";oId "Cornea_Fetal.Tissue_00084231";is.last "FALSE";is.first "FALSE";is.singleExon "FALSE"
chr19	transdecoder	exon	8891477	8891512	.	-	.	transcript_id "DNTX_00133347";transcript_type "protein_coding";transcript_biotype "protein_coding";exon_number "56";gene_id "XLOC_015421";gene_name "MUC16";class_code "j";oId "Cornea_Fetal.Tissue_00084231";is.last "FALSE";is.first "FALSE";is.singleExon "FALSE"
chr19	transdecoder	exon	8891825	8891997	.	-	.	transcript_id "DNTX_00133347";transcript_type "protein_coding";transcript_biotype "protein_coding";exon_number "55";gene_id "XLOC_015421";gene_name "MUC16";class_code "j";oId "Cornea_Fetal.Tissue_00084231";is.last "FALSE";is.first "FALSE";is.singleExon "FALSE"
chr19	transdecoder	exon	8892617	8892684	.	-	.	transcript_id "DNTX_00133347";transcript_type "protein_coding";transcript_biotype "protein_coding";exon_number "54";gene_id "XLOC_015421";gene_name "MUC16";class_code "j";oId "Cornea_Fetal.Tissue_00084231";is.last "FALSE";is.first "FALSE";is.singleExon "FALSE"
chr19	transdecoder	exon	8892890	8893014	.	-	.	transcript_id "DNTX_00133347";transcript_type "protein_coding";transcript_biotype "protein_coding";exon_number "53";gene_id "XLOC_015421";gene_name "MUC16";class_code "j";oId "Cornea_Fetal.Tissue_00084231";is.last "FALSE";is.first "FALSE";is.singleExon "FALSE"
chr19	transdecoder	exon	8894193	8894258	.	-	.	transcript_id "DNTX_00133347";transcript_type "protein_coding";transcript_biotype "protein_coding";exon_number "52";gene_id "XLOC_015421";gene_name "MUC16";class_code "j";oId "Cornea_Fetal.Tissue_00084231";is.last "FALSE";is.first "FALSE";is.singleExon "FALSE"
chr19	transdecoder	exon	8894518	8894553	.	-	.	transcript_id "DNTX_00133347";transcript_type "protein_coding";transcript_biotype "protein_coding";exon_number "51";gene_id "XLOC_015421";gene_name "MUC16";class_code "j";oId "Cornea_Fetal.Tissue_00084231";is.last "FALSE";is.first "FALSE";is.singleExon "FALSE"
chr19	transdecoder	exon	8894883	8895055	.	-	.	transcript_id "DNTX_00133347";transcript_type "protein_coding";transcript_biotype "protein_coding";exon_number "50";gene_id "XLOC_015421";gene_name "MUC16";class_code "j";oId "Cornea_Fetal.Tissue_00084231";is.last "FALSE";is.first "FALSE";is.singleExon "FALSE"
chr19	transdecoder	exon	8895668	8895735	.	-	.	transcript_id "DNTX_00133347";transcript_type "protein_coding";transcript_biotype "protein_coding";exon_number "49";gene_id "XLOC_015421";gene_name "MUC16";class_code "j";oId "Cornea_Fetal.Tissue_00084231";is.last "FALSE";is.first "FALSE";is.singleExon "FALSE"
chr19	transdecoder	exon	8895966	8896090	.	-	.	transcript_id "DNTX_00133347";transcript_type "protein_coding";transcript_biotype "protein_coding";exon_number "48";gene_id "XLOC_015421";gene_name "MUC16";class_code "j";oId "Cornea_Fetal.Tissue_00084231";is.last "FALSE";is.first "FALSE";is.singleExon "FALSE"
chr19	transdecoder	exon	8896811	8896876	.	-	.	transcript_id "DNTX_00133347";transcript_type "protein_coding";transcript_biotype "protein_coding";exon_number "47";gene_id "XLOC_015421";gene_name "MUC16";class_code "j";oId "Cornea_Fetal.Tissue_00084231";is.last "FALSE";is.first "FALSE";is.singleExon "FALSE"
chr19	transdecoder	exon	8897133	8897168	.	-	.	transcript_id "DNTX_00133347";transcript_type "protein_coding";transcript_biotype "protein_coding";exon_number "46";gene_id "XLOC_015421";gene_name "MUC16";class_code "j";oId "Cornea_Fetal.Tissue_00084231";is.last "FALSE";is.first "FALSE";is.singleExon "FALSE"
chr19	transdecoder	exon	8897497	8897669	.	-	.	transcript_id "DNTX_00133347";transcript_type "protein_coding";transcript_biotype "protein_coding";exon_number "45";gene_id "XLOC_015421";gene_name "MUC16";class_code "j";oId "Cornea_Fetal.Tissue_00084231";is.last "FALSE";is.first "FALSE";is.singleExon "FALSE"
chr19	transdecoder	exon	8898591	8898658	.	-	.	transcript_id "DNTX_00133347";transcript_type "protein_coding";transcript_biotype "protein_coding";exon_number "44";gene_id "XLOC_015421";gene_name "MUC16";class_code "j";oId "Cornea_Fetal.Tissue_00084231";is.last "FALSE";is.first "FALSE";is.singleExon "FALSE"
chr19	transdecoder	exon	8898912	8899036	.	-	.	transcript_id "DNTX_00133347";transcript_type "protein_coding";transcript_biotype "protein_coding";exon_number "43";gene_id "XLOC_015421";gene_name "MUC16";class_code "j";oId "Cornea_Fetal.Tissue_00084231";is.last "FALSE";is.first "FALSE";is.singleExon "FALSE"
chr19	transdecoder	exon	8899972	8900037	.	-	.	transcript_id "DNTX_00133347";transcript_type "protein_coding";transcript_biotype "protein_coding";exon_number "42";gene_id "XLOC_015421";gene_name "MUC16";class_code "j";oId "Cornea_Fetal.Tissue_00084231";is.last "FALSE";is.first "FALSE";is.singleExon "FALSE"
chr19	transdecoder	exon	8900295	8900330	.	-	.	transcript_id "DNTX_00133347";transcript_type "protein_coding";transcript_biotype "protein_coding";exon_number "41";gene_id "XLOC_015421";gene_name "MUC16";class_code "j";oId "Cornea_Fetal.Tissue_00084231";is.last "FALSE";is.first "FALSE";is.singleExon "FALSE"
chr19	transdecoder	exon	8900646	8900818	.	-	.	transcript_id "DNTX_00133347";transcript_type "protein_coding";transcript_biotype "protein_coding";exon_number "40";gene_id "XLOC_015421";gene_name "MUC16";class_code "j";oId "Cornea_Fetal.Tissue_00084231";is.last "FALSE";is.first "FALSE";is.singleExon "FALSE"
chr19	transdecoder	exon	8901792	8901859	.	-	.	transcript_id "DNTX_00133347";transcript_type "protein_coding";transcript_biotype "protein_coding";exon_number "39";gene_id "XLOC_015421";gene_name "MUC16";class_code "j";oId "Cornea_Fetal.Tissue_00084231";is.last "FALSE";is.first "FALSE";is.singleExon "FALSE"
chr19	transdecoder	exon	8902098	8902222	.	-	.	transcript_id "DNTX_00133347";transcript_type "protein_coding";transcript_biotype "protein_coding";exon_number "38";gene_id "XLOC_015421";gene_name "MUC16";class_code "j";oId "Cornea_Fetal.Tissue_00084231";is.last "FALSE";is.first "FALSE";is.singleExon "FALSE"
chr19	transdecoder	exon	8903169	8903234	.	-	.	transcript_id "DNTX_00133347";transcript_type "protein_coding";transcript_biotype "protein_coding";exon_number "37";gene_id "XLOC_015421";gene_name "MUC16";class_code "j";oId "Cornea_Fetal.Tissue_00084231";is.last "FALSE";is.first "FALSE";is.singleExon "FALSE"
chr19	transdecoder	exon	8903493	8903528	.	-	.	transcript_id "DNTX_00133347";transcript_type "protein_coding";transcript_biotype "protein_coding";exon_number "36";gene_id "XLOC_015421";gene_name "MUC16";class_code "j";oId "Cornea_Fetal.Tissue_00084231";is.last "FALSE";is.first "FALSE";is.singleExon "FALSE"
chr19	transdecoder	exon	8903856	8904028	.	-	.	transcript_id "DNTX_00133347";transcript_type "protein_coding";transcript_biotype "protein_coding";exon_number "35";gene_id "XLOC_015421";gene_name "MUC16";class_code "j";oId "Cornea_Fetal.Tissue_00084231";is.last "FALSE";is.first "FALSE";is.singleExon "FALSE"
chr19	transdecoder	exon	8904642	8904709	.	-	.	transcript_id "DNTX_00133347";transcript_type "protein_coding";transcript_biotype "protein_coding";exon_number "34";gene_id "XLOC_015421";gene_name "MUC16";class_code "j";oId "Cornea_Fetal.Tissue_00084231";is.last "FALSE";is.first "FALSE";is.singleExon "FALSE"
chr19	transdecoder	exon	8904945	8905069	.	-	.	transcript_id "DNTX_00133347";transcript_type "protein_coding";transcript_biotype "protein_coding";exon_number "33";gene_id "XLOC_015421";gene_name "MUC16";class_code "j";oId "Cornea_Fetal.Tissue_00084231";is.last "FALSE";is.first "FALSE";is.singleExon "FALSE"
chr19	transdecoder	exon	8905984	8906046	.	-	.	transcript_id "DNTX_00133347";transcript_type "protein_coding";transcript_biotype "protein_coding";exon_number "32";gene_id "XLOC_015421";gene_name "MUC16";class_code "j";oId "Cornea_Fetal.Tissue_00084231";is.last "FALSE";is.first "FALSE";is.singleExon "FALSE"
chr19	transdecoder	exon	8906305	8906340	.	-	.	transcript_id "DNTX_00133347";transcript_type "protein_coding";transcript_biotype "protein_coding";exon_number "31";gene_id "XLOC_015421";gene_name "MUC16";class_code "j";oId "Cornea_Fetal.Tissue_00084231";is.last "FALSE";is.first "FALSE";is.singleExon "FALSE"
chr19	transdecoder	exon	8906670	8906842	.	-	.	transcript_id "DNTX_00133347";transcript_type "protein_coding";transcript_biotype "protein_coding";exon_number "30";gene_id "XLOC_015421";gene_name "MUC16";class_code "j";oId "Cornea_Fetal.Tissue_00084231";is.last "FALSE";is.first "FALSE";is.singleExon "FALSE"
chr19	transdecoder	exon	8907457	8907524	.	-	.	transcript_id "DNTX_00133347";transcript_type "protein_coding";transcript_biotype "protein_coding";exon_number "29";gene_id "XLOC_015421";gene_name "MUC16";class_code "j";oId "Cornea_Fetal.Tissue_00084231";is.last "FALSE";is.first "FALSE";is.singleExon "FALSE"
chr19	transdecoder	exon	8907761	8907885	.	-	.	transcript_id "DNTX_00133347";transcript_type "protein_coding";transcript_biotype "protein_coding";exon_number "28";gene_id "XLOC_015421";gene_name "MUC16";class_code "j";oId "Cornea_Fetal.Tissue_00084231";is.last "FALSE";is.first "FALSE";is.singleExon "FALSE"
chr19	transdecoder	exon	8908599	8908664	.	-	.	transcript_id "DNTX_00133347";transcript_type "protein_coding";transcript_biotype "protein_coding";exon_number "27";gene_id "XLOC_015421";gene_name "MUC16";class_code "j";oId "Cornea_Fetal.Tissue_00084231";is.last "FALSE";is.first "FALSE";is.singleExon "FALSE"
chr19	transdecoder	exon	8908924	8908959	.	-	.	transcript_id "DNTX_00133347";transcript_type "protein_coding";transcript_biotype "protein_coding";exon_number "26";gene_id "XLOC_015421";gene_name "MUC16";class_code "j";oId "Cornea_Fetal.Tissue_00084231";is.last "FALSE";is.first "FALSE";is.singleExon "FALSE"
chr19	transdecoder	exon	8909309	8909481	.	-	.	transcript_id "DNTX_00133347";transcript_type "protein_coding";transcript_biotype "protein_coding";exon_number "25";gene_id "XLOC_015421";gene_name "MUC16";class_code "j";oId "Cornea_Fetal.Tissue_00084231";is.last "FALSE";is.first "FALSE";is.singleExon "FALSE"
chr19	transdecoder	exon	8910089	8910156	.	-	.	transcript_id "DNTX_00133347";transcript_type "protein_coding";transcript_biotype "protein_coding";exon_number "24";gene_id "XLOC_015421";gene_name "MUC16";class_code "j";oId "Cornea_Fetal.Tissue_00084231";is.last "FALSE";is.first "FALSE";is.singleExon "FALSE"
chr19	transdecoder	exon	8910378	8910508	.	-	.	transcript_id "DNTX_00133347";transcript_type "protein_coding";transcript_biotype "protein_coding";exon_number "23";gene_id "XLOC_015421";gene_name "MUC16";class_code "j";oId "Cornea_Fetal.Tissue_00084231";is.last "FALSE";is.first "FALSE";is.singleExon "FALSE"
chr19	transdecoder	exon	8913458	8913523	.	-	.	transcript_id "DNTX_00133347";transcript_type "protein_coding";transcript_biotype "protein_coding";exon_number "22";gene_id "XLOC_015421";gene_name "MUC16";class_code "j";oId "Cornea_Fetal.Tissue_00084231";is.last "FALSE";is.first "FALSE";is.singleExon "FALSE"
chr19	transdecoder	exon	8913785	8913820	.	-	.	transcript_id "DNTX_00133347";transcript_type "protein_coding";transcript_biotype "protein_coding";exon_number "21";gene_id "XLOC_015421";gene_name "MUC16";class_code "j";oId "Cornea_Fetal.Tissue_00084231";is.last "FALSE";is.first "FALSE";is.singleExon "FALSE"
chr19	transdecoder	exon	8914150	8914322	.	-	.	transcript_id "DNTX_00133347";transcript_type "protein_coding";transcript_biotype "protein_coding";exon_number "20";gene_id "XLOC_015421";gene_name "MUC16";class_code "j";oId "Cornea_Fetal.Tissue_00084231";is.last "FALSE";is.first "FALSE";is.singleExon "FALSE"
chr19	transdecoder	exon	8914915	8914982	.	-	.	transcript_id "DNTX_00133347";transcript_type "protein_coding";transcript_biotype "protein_coding";exon_number "19";gene_id "XLOC_015421";gene_name "MUC16";class_code "j";oId "Cornea_Fetal.Tissue_00084231";is.last "FALSE";is.first "FALSE";is.singleExon "FALSE"
chr19	transdecoder	exon	8915515	8915639	.	-	.	transcript_id "DNTX_00133347";transcript_type "protein_coding";transcript_biotype "protein_coding";exon_number "18";gene_id "XLOC_015421";gene_name "MUC16";class_code "j";oId "Cornea_Fetal.Tissue_00084231";is.last "FALSE";is.first "FALSE";is.singleExon "FALSE"
chr19	transdecoder	exon	8916540	8916605	.	-	.	transcript_id "DNTX_00133347";transcript_type "protein_coding";transcript_biotype "protein_coding";exon_number "17";gene_id "XLOC_015421";gene_name "MUC16";class_code "j";oId "Cornea_Fetal.Tissue_00084231";is.last "FALSE";is.first "FALSE";is.singleExon "FALSE"
chr19	transdecoder	exon	8916864	8916899	.	-	.	transcript_id "DNTX_00133347";transcript_type "protein_coding";transcript_biotype "protein_coding";exon_number "16";gene_id "XLOC_015421";gene_name "MUC16";class_code "j";oId "Cornea_Fetal.Tissue_00084231";is.last "FALSE";is.first "FALSE";is.singleExon "FALSE"
chr19	transdecoder	exon	8917548	8917720	.	-	.	transcript_id "DNTX_00133347";transcript_type "protein_coding";transcript_biotype "protein_coding";exon_number "15";gene_id "XLOC_015421";gene_name "MUC16";class_code "j";oId "Cornea_Fetal.Tissue_00084231";is.last "FALSE";is.first "FALSE";is.singleExon "FALSE"
chr19	transdecoder	exon	8922555	8922622	.	-	.	transcript_id "DNTX_00133347";transcript_type "protein_coding";transcript_biotype "protein_coding";exon_number "14";gene_id "XLOC_015421";gene_name "MUC16";class_code "j";oId "Cornea_Fetal.Tissue_00084231";is.last "FALSE";is.first "FALSE";is.singleExon "FALSE"
chr19	transdecoder	exon	8922934	8923061	.	-	.	transcript_id "DNTX_00133347";transcript_type "protein_coding";transcript_biotype "protein_coding";exon_number "13";gene_id "XLOC_015421";gene_name "MUC16";class_code "j";oId "Cornea_Fetal.Tissue_00084231";is.last "FALSE";is.first "FALSE";is.singleExon "FALSE"
chr19	transdecoder	exon	8927401	8927460	.	-	.	transcript_id "DNTX_00133347";transcript_type "protein_coding";transcript_biotype "protein_coding";exon_number "12";gene_id "XLOC_015421";gene_name "MUC16";class_code "j";oId "Cornea_Fetal.Tissue_00084231";is.last "FALSE";is.first "FALSE";is.singleExon "FALSE"
chr19	transdecoder	exon	8927704	8927739	.	-	.	transcript_id "DNTX_00133347";transcript_type "protein_coding";transcript_biotype "protein_coding";exon_number "11";gene_id "XLOC_015421";gene_name "MUC16";class_code "j";oId "Cornea_Fetal.Tissue_00084231";is.last "FALSE";is.first "FALSE";is.singleExon "FALSE"
chr19	transdecoder	exon	8932449	8932514	.	-	.	transcript_id "DNTX_00133347";transcript_type "protein_coding";transcript_biotype "protein_coding";exon_number "10";gene_id "XLOC_015421";gene_name "MUC16";class_code "j";oId "Cornea_Fetal.Tissue_00084231";is.last "FALSE";is.first "FALSE";is.singleExon "FALSE"
chr19	transdecoder	exon	8932750	8932785	.	-	.	transcript_id "DNTX_00133347";transcript_type "protein_coding";transcript_biotype "protein_coding";exon_number "9";gene_id "XLOC_015421";gene_name "MUC16";class_code "j";oId "Cornea_Fetal.Tissue_00084231";is.last "FALSE";is.first "FALSE";is.singleExon "FALSE"
chr19	transdecoder	exon	8934888	8939567	.	-	.	transcript_id "DNTX_00133347";transcript_type "protein_coding";transcript_biotype "protein_coding";exon_number "8";gene_id "XLOC_015421";gene_name "MUC16";class_code "j";oId "Cornea_Fetal.Tissue_00084231";is.last "FALSE";is.first "FALSE";is.singleExon "FALSE"
chr19	transdecoder	exon	8943559	8943672	.	-	.	transcript_id "DNTX_00133347";transcript_type "protein_coding";transcript_biotype "protein_coding";exon_number "7";gene_id "XLOC_015421";gene_name "MUC16";class_code "j";oId "Cornea_Fetal.Tissue_00084231";is.last "FALSE";is.first "FALSE";is.singleExon "FALSE"
chr19	transdecoder	exon	8945497	8967189	.	-	.	transcript_id "DNTX_00133347";transcript_type "protein_coding";transcript_biotype "protein_coding";exon_number "6";gene_id "XLOC_015421";gene_name "MUC16";class_code "j";oId "Cornea_Fetal.Tissue_00084231";is.last "FALSE";is.first "FALSE";is.singleExon "FALSE"
chr19	transdecoder	exon	8969775	8969879	.	-	.	transcript_id "DNTX_00133347";transcript_type "protein_coding";transcript_biotype "protein_coding";exon_number "5";gene_id "XLOC_015421";gene_name "MUC16";class_code "j";oId "Cornea_Fetal.Tissue_00084231";is.last "FALSE";is.first "FALSE";is.singleExon "FALSE"
chr19	transdecoder	exon	8971664	8980957	.	-	.	transcript_id "DNTX_00133347";transcript_type "protein_coding";transcript_biotype "protein_coding";exon_number "4";gene_id "XLOC_015421";gene_name "MUC16";class_code "j";oId "Cornea_Fetal.Tissue_00084231";is.last "FALSE";is.first "FALSE";is.singleExon "FALSE"
chr19	transdecoder	exon	8985551	8985649	.	-	.	transcript_id "DNTX_00133347";transcript_type "protein_coding";transcript_biotype "protein_coding";exon_number "3";gene_id "XLOC_015421";gene_name "MUC16";class_code "j";oId "Cornea_Fetal.Tissue_00084231";is.last "FALSE";is.first "FALSE";is.singleExon "FALSE"
chr19	transdecoder	exon	8993995	8994108	.	-	.	transcript_id "DNTX_00133347";transcript_type "protein_coding";transcript_biotype "protein_coding";exon_number "2";gene_id "XLOC_015421";gene_name "MUC16";class_code "j";oId "Cornea_Fetal.Tissue_00084231";is.last "FALSE";is.first "FALSE";is.singleExon "FALSE"
chr19	transdecoder	exon	9035637	9035712	.	-	.	transcript_id "DNTX_00133347";transcript_type "protein_coding";transcript_biotype "protein_coding";exon_number "1";gene_id "XLOC_015421";gene_name "MUC16";class_code "j";oId "Cornea_Fetal.Tissue_00084231";is.last "FALSE";novel_exon_id "nvl_exon101227";novel_exon_type "novel_TSS";is.first "TRUE";is.singleExon "FALSE"
chr19	transdecoder	five_prime_UTR	8976099	8980957	.	-	.	transcript_id "DNTX_00133347";transcript_type "protein_coding";transcript_biotype "protein_coding";gene_id "XLOC_015421";gene_name "MUC16";class_code "j";oId "Cornea_Fetal.Tissue_00084231";is.last "FALSE";is.first "FALSE";is.singleExon "FALSE"
chr19	transdecoder	five_prime_UTR	8985551	8985649	.	-	.	transcript_id "DNTX_00133347";transcript_type "protein_coding";transcript_biotype "protein_coding";gene_id "XLOC_015421";gene_name "MUC16";class_code "j";oId "Cornea_Fetal.Tissue_00084231";is.last "FALSE";is.first "FALSE";is.singleExon "FALSE"
chr19	transdecoder	five_prime_UTR	8993995	8994108	.	-	.	transcript_id "DNTX_00133347";transcript_type "protein_coding";transcript_biotype "protein_coding";gene_id "XLOC_015421";gene_name "MUC16";class_code "j";oId "Cornea_Fetal.Tissue_00084231";is.last "FALSE";is.first "FALSE";is.singleExon "FALSE"
chr19	transdecoder	five_prime_UTR	9035637	9035712	.	-	.	transcript_id "DNTX_00133347";transcript_type "protein_coding";transcript_biotype "protein_coding";gene_id "XLOC_015421";gene_name "MUC16";class_code "j";oId "Cornea_Fetal.Tissue_00084231";is.last "FALSE";novel_exon_id "nvl_exon101227";novel_exon_type "novel_TSS";is.first "TRUE";is.singleExon "FALSE"
chr19	transdecoder	start_codon	8976096	8976098	.	-	0	transcript_id "DNTX_00133347";transcript_type "protein_coding";transcript_biotype "protein_coding";gene_id "XLOC_015421";gene_name "MUC16";class_code "j";oId "Cornea_Fetal.Tissue_00084231";is.last "FALSE";is.first "FALSE";is.singleExon "FALSE"
chr19	transdecoder	CDS	8848935	8849030	.	-	0	transcript_id "DNTX_00133347";transcript_type "protein_coding";transcript_biotype "protein_coding";gene_id "XLOC_015421";gene_name "MUC16";class_code "j";oId "Cornea_Fetal.Tissue_00084231";is.last "FALSE";is.first "FALSE";is.singleExon "FALSE"
chr19	transdecoder	CDS	8851276	8851355	.	-	2	transcript_id "DNTX_00133347";transcript_type "protein_coding";transcript_biotype "protein_coding";gene_id "XLOC_015421";gene_name "MUC16";class_code "j";oId "Cornea_Fetal.Tissue_00084231";is.last "FALSE";is.first "FALSE";is.singleExon "FALSE"
chr19	transdecoder	CDS	8851678	8851719	.	-	2	transcript_id "DNTX_00133347";transcript_type "protein_coding";transcript_biotype "protein_coding";gene_id "XLOC_015421";gene_name "MUC16";class_code "j";oId "Cornea_Fetal.Tissue_00084231";is.last "FALSE";is.first "FALSE";is.singleExon "FALSE"
chr19	transdecoder	CDS	8855974	8856140	.	-	1	transcript_id "DNTX_00133347";transcript_type "protein_coding";transcript_biotype "protein_coding";gene_id "XLOC_015421";gene_name "MUC16";class_code "j";oId "Cornea_Fetal.Tissue_00084231";is.last "FALSE";is.first "FALSE";is.singleExon "FALSE"
chr19	transdecoder	CDS	8858204	8858271	.	-	0	transcript_id "DNTX_00133347";transcript_type "protein_coding";transcript_biotype "protein_coding";gene_id "XLOC_015421";gene_name "MUC16";class_code "j";oId "Cornea_Fetal.Tissue_00084231";is.last "FALSE";is.first "FALSE";is.singleExon "FALSE"
chr19	transdecoder	CDS	8858600	8858751	.	-	2	transcript_id "DNTX_00133347";transcript_type "protein_coding";transcript_biotype "protein_coding";gene_id "XLOC_015421";gene_name "MUC16";class_code "j";oId "Cornea_Fetal.Tissue_00084231";is.last "FALSE";is.first "FALSE";is.singleExon "FALSE"
chr19	transdecoder	CDS	8861000	8861148	.	-	1	transcript_id "DNTX_00133347";transcript_type "protein_coding";transcript_biotype "protein_coding";gene_id "XLOC_015421";gene_name "MUC16";class_code "j";oId "Cornea_Fetal.Tissue_00084231";is.last "FALSE";is.first "FALSE";is.singleExon "FALSE"
chr19	transdecoder	CDS	8862873	8862940	.	-	0	transcript_id "DNTX_00133347";transcript_type "protein_coding";transcript_biotype "protein_coding";gene_id "XLOC_015421";gene_name "MUC16";class_code "j";oId "Cornea_Fetal.Tissue_00084231";is.last "FALSE";is.first "FALSE";is.singleExon "FALSE"
chr19	transdecoder	CDS	8863296	8863426	.	-	2	transcript_id "DNTX_00133347";transcript_type "protein_coding";transcript_biotype "protein_coding";gene_id "XLOC_015421";gene_name "MUC16";class_code "j";oId "Cornea_Fetal.Tissue_00084231";is.last "FALSE";is.first "FALSE";is.singleExon "FALSE"
chr19	transdecoder	CDS	8865584	8865756	.	-	1	transcript_id "DNTX_00133347";transcript_type "protein_coding";transcript_biotype "protein_coding";gene_id "XLOC_015421";gene_name "MUC16";class_code "j";oId "Cornea_Fetal.Tissue_00084231";is.last "FALSE";is.first "FALSE";is.singleExon "FALSE"
chr19	transdecoder	CDS	8865905	8865972	.	-	0	transcript_id "DNTX_00133347";transcript_type "protein_coding";transcript_biotype "protein_coding";gene_id "XLOC_015421";gene_name "MUC16";class_code "j";oId "Cornea_Fetal.Tissue_00084231";is.last "FALSE";is.first "FALSE";is.singleExon "FALSE"
chr19	transdecoder	CDS	8866063	8866184	.	-	2	transcript_id "DNTX_00133347";transcript_type "protein_coding";transcript_biotype "protein_coding";gene_id "XLOC_015421";gene_name "MUC16";class_code "j";oId "Cornea_Fetal.Tissue_00084231";is.last "FALSE";is.first "FALSE";is.singleExon "FALSE"
chr19	transdecoder	CDS	8866964	8867014	.	-	2	transcript_id "DNTX_00133347";transcript_type "protein_coding";transcript_biotype "protein_coding";gene_id "XLOC_015421";gene_name "MUC16";class_code "j";oId "Cornea_Fetal.Tissue_00084231";is.last "FALSE";is.first "FALSE";is.singleExon "FALSE"
chr19	transdecoder	CDS	8868541	8868576	.	-	2	transcript_id "DNTX_00133347";transcript_type "protein_coding";transcript_biotype "protein_coding";gene_id "XLOC_015421";gene_name "MUC16";class_code "j";oId "Cornea_Fetal.Tissue_00084231";is.last "FALSE";is.first "FALSE";is.singleExon "FALSE"
chr19	transdecoder	CDS	8871481	8871653	.	-	1	transcript_id "DNTX_00133347";transcript_type "protein_coding";transcript_biotype "protein_coding";gene_id "XLOC_015421";gene_name "MUC16";class_code "j";oId "Cornea_Fetal.Tissue_00084231";is.last "FALSE";is.first "FALSE";is.singleExon "FALSE"
chr19	transdecoder	CDS	8876369	8876436	.	-	0	transcript_id "DNTX_00133347";transcript_type "protein_coding";transcript_biotype "protein_coding";gene_id "XLOC_015421";gene_name "MUC16";class_code "j";oId "Cornea_Fetal.Tissue_00084231";is.last "FALSE";is.first "FALSE";is.singleExon "FALSE"
chr19	transdecoder	CDS	8876534	8876658	.	-	2	transcript_id "DNTX_00133347";transcript_type "protein_coding";transcript_biotype "protein_coding";gene_id "XLOC_015421";gene_name "MUC16";class_code "j";oId "Cornea_Fetal.Tissue_00084231";is.last "FALSE";is.first "FALSE";is.singleExon "FALSE"
chr19	transdecoder	CDS	8882331	8882366	.	-	2	transcript_id "DNTX_00133347";transcript_type "protein_coding";transcript_biotype "protein_coding";gene_id "XLOC_015421";gene_name "MUC16";class_code "j";oId "Cornea_Fetal.Tissue_00084231";is.last "FALSE";is.first "FALSE";is.singleExon "FALSE"
chr19	transdecoder	CDS	8882697	8882869	.	-	1	transcript_id "DNTX_00133347";transcript_type "protein_coding";transcript_biotype "protein_coding";gene_id "XLOC_015421";gene_name "MUC16";class_code "j";oId "Cornea_Fetal.Tissue_00084231";is.last "FALSE";is.first "FALSE";is.singleExon "FALSE"
chr19	transdecoder	CDS	8883466	8883533	.	-	0	transcript_id "DNTX_00133347";transcript_type "protein_coding";transcript_biotype "protein_coding";gene_id "XLOC_015421";gene_name "MUC16";class_code "j";oId "Cornea_Fetal.Tissue_00084231";is.last "FALSE";is.first "FALSE";is.singleExon "FALSE"
chr19	transdecoder	CDS	8883741	8883862	.	-	2	transcript_id "DNTX_00133347";transcript_type "protein_coding";transcript_biotype "protein_coding";gene_id "XLOC_015421";gene_name "MUC16";class_code "j";oId "Cornea_Fetal.Tissue_00084231";is.last "FALSE";is.first "FALSE";is.singleExon "FALSE"
chr19	transdecoder	CDS	8884959	8885024	.	-	2	transcript_id "DNTX_00133347";transcript_type "protein_coding";transcript_biotype "protein_coding";gene_id "XLOC_015421";gene_name "MUC16";class_code "j";oId "Cornea_Fetal.Tissue_00084231";is.last "FALSE";is.first "FALSE";is.singleExon "FALSE"
chr19	transdecoder	CDS	8885278	8885313	.	-	2	transcript_id "DNTX_00133347";transcript_type "protein_coding";transcript_biotype "protein_coding";gene_id "XLOC_015421";gene_name "MUC16";class_code "j";oId "Cornea_Fetal.Tissue_00084231";is.last "FALSE";is.first "FALSE";is.singleExon "FALSE"
chr19	transdecoder	CDS	8885645	8885817	.	-	1	transcript_id "DNTX_00133347";transcript_type "protein_coding";transcript_biotype "protein_coding";gene_id "XLOC_015421";gene_name "MUC16";class_code "j";oId "Cornea_Fetal.Tissue_00084231";is.last "FALSE";is.first "FALSE";is.singleExon "FALSE"
chr19	transdecoder	CDS	8886442	8886509	.	-	0	transcript_id "DNTX_00133347";transcript_type "protein_coding";transcript_biotype "protein_coding";gene_id "XLOC_015421";gene_name "MUC16";class_code "j";oId "Cornea_Fetal.Tissue_00084231";is.last "FALSE";is.first "FALSE";is.singleExon "FALSE"
chr19	transdecoder	CDS	8886736	8886860	.	-	2	transcript_id "DNTX_00133347";transcript_type "protein_coding";transcript_biotype "protein_coding";gene_id "XLOC_015421";gene_name "MUC16";class_code "j";oId "Cornea_Fetal.Tissue_00084231";is.last "FALSE";is.first "FALSE";is.singleExon "FALSE"
chr19	transdecoder	CDS	8888022	8888087	.	-	2	transcript_id "DNTX_00133347";transcript_type "protein_coding";transcript_biotype "protein_coding";gene_id "XLOC_015421";gene_name "MUC16";class_code "j";oId "Cornea_Fetal.Tissue_00084231";is.last "FALSE";is.first "FALSE";is.singleExon "FALSE"
chr19	transdecoder	CDS	8888349	8888384	.	-	2	transcript_id "DNTX_00133347";transcript_type "protein_coding";transcript_biotype "protein_coding";gene_id "XLOC_015421";gene_name "MUC16";class_code "j";oId "Cornea_Fetal.Tissue_00084231";is.last "FALSE";is.first "FALSE";is.singleExon "FALSE"
chr19	transdecoder	CDS	8888716	8888888	.	-	1	transcript_id "DNTX_00133347";transcript_type "protein_coding";transcript_biotype "protein_coding";gene_id "XLOC_015421";gene_name "MUC16";class_code "j";oId "Cornea_Fetal.Tissue_00084231";is.last "FALSE";is.first "FALSE";is.singleExon "FALSE"
chr19	transdecoder	CDS	8889471	8889538	.	-	0	transcript_id "DNTX_00133347";transcript_type "protein_coding";transcript_biotype "protein_coding";gene_id "XLOC_015421";gene_name "MUC16";class_code "j";oId "Cornea_Fetal.Tissue_00084231";is.last "FALSE";is.first "FALSE";is.singleExon "FALSE"
chr19	transdecoder	CDS	8889766	8889890	.	-	2	transcript_id "DNTX_00133347";transcript_type "protein_coding";transcript_biotype "protein_coding";gene_id "XLOC_015421";gene_name "MUC16";class_code "j";oId "Cornea_Fetal.Tissue_00084231";is.last "FALSE";is.first "FALSE";is.singleExon "FALSE"
chr19	transdecoder	CDS	8891155	8891220	.	-	2	transcript_id "DNTX_00133347";transcript_type "protein_coding";transcript_biotype "protein_coding";gene_id "XLOC_015421";gene_name "MUC16";class_code "j";oId "Cornea_Fetal.Tissue_00084231";is.last "FALSE";is.first "FALSE";is.singleExon "FALSE"
chr19	transdecoder	CDS	8891477	8891512	.	-	2	transcript_id "DNTX_00133347";transcript_type "protein_coding";transcript_biotype "protein_coding";gene_id "XLOC_015421";gene_name "MUC16";class_code "j";oId "Cornea_Fetal.Tissue_00084231";is.last "FALSE";is.first "FALSE";is.singleExon "FALSE"
chr19	transdecoder	CDS	8891825	8891997	.	-	1	transcript_id "DNTX_00133347";transcript_type "protein_coding";transcript_biotype "protein_coding";gene_id "XLOC_015421";gene_name "MUC16";class_code "j";oId "Cornea_Fetal.Tissue_00084231";is.last "FALSE";is.first "FALSE";is.singleExon "FALSE"
chr19	transdecoder	CDS	8892617	8892684	.	-	0	transcript_id "DNTX_00133347";transcript_type "protein_coding";transcript_biotype "protein_coding";gene_id "XLOC_015421";gene_name "MUC16";class_code "j";oId "Cornea_Fetal.Tissue_00084231";is.last "FALSE";is.first "FALSE";is.singleExon "FALSE"
chr19	transdecoder	CDS	8892890	8893014	.	-	2	transcript_id "DNTX_00133347";transcript_type "protein_coding";transcript_biotype "protein_coding";gene_id "XLOC_015421";gene_name "MUC16";class_code "j";oId "Cornea_Fetal.Tissue_00084231";is.last "FALSE";is.first "FALSE";is.singleExon "FALSE"
chr19	transdecoder	CDS	8894193	8894258	.	-	2	transcript_id "DNTX_00133347";transcript_type "protein_coding";transcript_biotype "protein_coding";gene_id "XLOC_015421";gene_name "MUC16";class_code "j";oId "Cornea_Fetal.Tissue_00084231";is.last "FALSE";is.first "FALSE";is.singleExon "FALSE"
chr19	transdecoder	CDS	8894518	8894553	.	-	2	transcript_id "DNTX_00133347";transcript_type "protein_coding";transcript_biotype "protein_coding";gene_id "XLOC_015421";gene_name "MUC16";class_code "j";oId "Cornea_Fetal.Tissue_00084231";is.last "FALSE";is.first "FALSE";is.singleExon "FALSE"
chr19	transdecoder	CDS	8894883	8895055	.	-	1	transcript_id "DNTX_00133347";transcript_type "protein_coding";transcript_biotype "protein_coding";gene_id "XLOC_015421";gene_name "MUC16";class_code "j";oId "Cornea_Fetal.Tissue_00084231";is.last "FALSE";is.first "FALSE";is.singleExon "FALSE"
chr19	transdecoder	CDS	8895668	8895735	.	-	0	transcript_id "DNTX_00133347";transcript_type "protein_coding";transcript_biotype "protein_coding";gene_id "XLOC_015421";gene_name "MUC16";class_code "j";oId "Cornea_Fetal.Tissue_00084231";is.last "FALSE";is.first "FALSE";is.singleExon "FALSE"
chr19	transdecoder	CDS	8895966	8896090	.	-	2	transcript_id "DNTX_00133347";transcript_type "protein_coding";transcript_biotype "protein_coding";gene_id "XLOC_015421";gene_name "MUC16";class_code "j";oId "Cornea_Fetal.Tissue_00084231";is.last "FALSE";is.first "FALSE";is.singleExon "FALSE"
chr19	transdecoder	CDS	8896811	8896876	.	-	2	transcript_id "DNTX_00133347";transcript_type "protein_coding";transcript_biotype "protein_coding";gene_id "XLOC_015421";gene_name "MUC16";class_code "j";oId "Cornea_Fetal.Tissue_00084231";is.last "FALSE";is.first "FALSE";is.singleExon "FALSE"
chr19	transdecoder	CDS	8897133	8897168	.	-	2	transcript_id "DNTX_00133347";transcript_type "protein_coding";transcript_biotype "protein_coding";gene_id "XLOC_015421";gene_name "MUC16";class_code "j";oId "Cornea_Fetal.Tissue_00084231";is.last "FALSE";is.first "FALSE";is.singleExon "FALSE"
chr19	transdecoder	CDS	8897497	8897669	.	-	1	transcript_id "DNTX_00133347";transcript_type "protein_coding";transcript_biotype "protein_coding";gene_id "XLOC_015421";gene_name "MUC16";class_code "j";oId "Cornea_Fetal.Tissue_00084231";is.last "FALSE";is.first "FALSE";is.singleExon "FALSE"
chr19	transdecoder	CDS	8898591	8898658	.	-	0	transcript_id "DNTX_00133347";transcript_type "protein_coding";transcript_biotype "protein_coding";gene_id "XLOC_015421";gene_name "MUC16";class_code "j";oId "Cornea_Fetal.Tissue_00084231";is.last "FALSE";is.first "FALSE";is.singleExon "FALSE"
chr19	transdecoder	CDS	8898912	8899036	.	-	2	transcript_id "DNTX_00133347";transcript_type "protein_coding";transcript_biotype "protein_coding";gene_id "XLOC_015421";gene_name "MUC16";class_code "j";oId "Cornea_Fetal.Tissue_00084231";is.last "FALSE";is.first "FALSE";is.singleExon "FALSE"
chr19	transdecoder	CDS	8899972	8900037	.	-	2	transcript_id "DNTX_00133347";transcript_type "protein_coding";transcript_biotype "protein_coding";gene_id "XLOC_015421";gene_name "MUC16";class_code "j";oId "Cornea_Fetal.Tissue_00084231";is.last "FALSE";is.first "FALSE";is.singleExon "FALSE"
chr19	transdecoder	CDS	8900295	8900330	.	-	2	transcript_id "DNTX_00133347";transcript_type "protein_coding";transcript_biotype "protein_coding";gene_id "XLOC_015421";gene_name "MUC16";class_code "j";oId "Cornea_Fetal.Tissue_00084231";is.last "FALSE";is.first "FALSE";is.singleExon "FALSE"
chr19	transdecoder	CDS	8900646	8900818	.	-	1	transcript_id "DNTX_00133347";transcript_type "protein_coding";transcript_biotype "protein_coding";gene_id "XLOC_015421";gene_name "MUC16";class_code "j";oId "Cornea_Fetal.Tissue_00084231";is.last "FALSE";is.first "FALSE";is.singleExon "FALSE"
chr19	transdecoder	CDS	8901792	8901859	.	-	0	transcript_id "DNTX_00133347";transcript_type "protein_coding";transcript_biotype "protein_coding";gene_id "XLOC_015421";gene_name "MUC16";class_code "j";oId "Cornea_Fetal.Tissue_00084231";is.last "FALSE";is.first "FALSE";is.singleExon "FALSE"
chr19	transdecoder	CDS	8902098	8902222	.	-	2	transcript_id "DNTX_00133347";transcript_type "protein_coding";transcript_biotype "protein_coding";gene_id "XLOC_015421";gene_name "MUC16";class_code "j";oId "Cornea_Fetal.Tissue_00084231";is.last "FALSE";is.first "FALSE";is.singleExon "FALSE"
chr19	transdecoder	CDS	8903169	8903234	.	-	2	transcript_id "DNTX_00133347";transcript_type "protein_coding";transcript_biotype "protein_coding";gene_id "XLOC_015421";gene_name "MUC16";class_code "j";oId "Cornea_Fetal.Tissue_00084231";is.last "FALSE";is.first "FALSE";is.singleExon "FALSE"
chr19	transdecoder	CDS	8903493	8903528	.	-	2	transcript_id "DNTX_00133347";transcript_type "protein_coding";transcript_biotype "protein_coding";gene_id "XLOC_015421";gene_name "MUC16";class_code "j";oId "Cornea_Fetal.Tissue_00084231";is.last "FALSE";is.first "FALSE";is.singleExon "FALSE"
chr19	transdecoder	CDS	8903856	8904028	.	-	1	transcript_id "DNTX_00133347";transcript_type "protein_coding";transcript_biotype "protein_coding";gene_id "XLOC_015421";gene_name "MUC16";class_code "j";oId "Cornea_Fetal.Tissue_00084231";is.last "FALSE";is.first "FALSE";is.singleExon "FALSE"
chr19	transdecoder	CDS	8904642	8904709	.	-	0	transcript_id "DNTX_00133347";transcript_type "protein_coding";transcript_biotype "protein_coding";gene_id "XLOC_015421";gene_name "MUC16";class_code "j";oId "Cornea_Fetal.Tissue_00084231";is.last "FALSE";is.first "FALSE";is.singleExon "FALSE"
chr19	transdecoder	CDS	8904945	8905069	.	-	2	transcript_id "DNTX_00133347";transcript_type "protein_coding";transcript_biotype "protein_coding";gene_id "XLOC_015421";gene_name "MUC16";class_code "j";oId "Cornea_Fetal.Tissue_00084231";is.last "FALSE";is.first "FALSE";is.singleExon "FALSE"
chr19	transdecoder	CDS	8905984	8906046	.	-	2	transcript_id "DNTX_00133347";transcript_type "protein_coding";transcript_biotype "protein_coding";gene_id "XLOC_015421";gene_name "MUC16";class_code "j";oId "Cornea_Fetal.Tissue_00084231";is.last "FALSE";is.first "FALSE";is.singleExon "FALSE"
chr19	transdecoder	CDS	8906305	8906340	.	-	2	transcript_id "DNTX_00133347";transcript_type "protein_coding";transcript_biotype "protein_coding";gene_id "XLOC_015421";gene_name "MUC16";class_code "j";oId "Cornea_Fetal.Tissue_00084231";is.last "FALSE";is.first "FALSE";is.singleExon "FALSE"
chr19	transdecoder	CDS	8906670	8906842	.	-	1	transcript_id "DNTX_00133347";transcript_type "protein_coding";transcript_biotype "protein_coding";gene_id "XLOC_015421";gene_name "MUC16";class_code "j";oId "Cornea_Fetal.Tissue_00084231";is.last "FALSE";is.first "FALSE";is.singleExon "FALSE"
chr19	transdecoder	CDS	8907457	8907524	.	-	0	transcript_id "DNTX_00133347";transcript_type "protein_coding";transcript_biotype "protein_coding";gene_id "XLOC_015421";gene_name "MUC16";class_code "j";oId "Cornea_Fetal.Tissue_00084231";is.last "FALSE";is.first "FALSE";is.singleExon "FALSE"
chr19	transdecoder	CDS	8907761	8907885	.	-	2	transcript_id "DNTX_00133347";transcript_type "protein_coding";transcript_biotype "protein_coding";gene_id "XLOC_015421";gene_name "MUC16";class_code "j";oId "Cornea_Fetal.Tissue_00084231";is.last "FALSE";is.first "FALSE";is.singleExon "FALSE"
chr19	transdecoder	CDS	8908599	8908664	.	-	2	transcript_id "DNTX_00133347";transcript_type "protein_coding";transcript_biotype "protein_coding";gene_id "XLOC_015421";gene_name "MUC16";class_code "j";oId "Cornea_Fetal.Tissue_00084231";is.last "FALSE";is.first "FALSE";is.singleExon "FALSE"
chr19	transdecoder	CDS	8908924	8908959	.	-	2	transcript_id "DNTX_00133347";transcript_type "protein_coding";transcript_biotype "protein_coding";gene_id "XLOC_015421";gene_name "MUC16";class_code "j";oId "Cornea_Fetal.Tissue_00084231";is.last "FALSE";is.first "FALSE";is.singleExon "FALSE"
chr19	transdecoder	CDS	8909309	8909481	.	-	1	transcript_id "DNTX_00133347";transcript_type "protein_coding";transcript_biotype "protein_coding";gene_id "XLOC_015421";gene_name "MUC16";class_code "j";oId "Cornea_Fetal.Tissue_00084231";is.last "FALSE";is.first "FALSE";is.singleExon "FALSE"
chr19	transdecoder	CDS	8910089	8910156	.	-	0	transcript_id "DNTX_00133347";transcript_type "protein_coding";transcript_biotype "protein_coding";gene_id "XLOC_015421";gene_name "MUC16";class_code "j";oId "Cornea_Fetal.Tissue_00084231";is.last "FALSE";is.first "FALSE";is.singleExon "FALSE"
chr19	transdecoder	CDS	8910378	8910508	.	-	2	transcript_id "DNTX_00133347";transcript_type "protein_coding";transcript_biotype "protein_coding";gene_id "XLOC_015421";gene_name "MUC16";class_code "j";oId "Cornea_Fetal.Tissue_00084231";is.last "FALSE";is.first "FALSE";is.singleExon "FALSE"
chr19	transdecoder	CDS	8913458	8913523	.	-	2	transcript_id "DNTX_00133347";transcript_type "protein_coding";transcript_biotype "protein_coding";gene_id "XLOC_015421";gene_name "MUC16";class_code "j";oId "Cornea_Fetal.Tissue_00084231";is.last "FALSE";is.first "FALSE";is.singleExon "FALSE"
chr19	transdecoder	CDS	8913785	8913820	.	-	2	transcript_id "DNTX_00133347";transcript_type "protein_coding";transcript_biotype "protein_coding";gene_id "XLOC_015421";gene_name "MUC16";class_code "j";oId "Cornea_Fetal.Tissue_00084231";is.last "FALSE";is.first "FALSE";is.singleExon "FALSE"
chr19	transdecoder	CDS	8914150	8914322	.	-	1	transcript_id "DNTX_00133347";transcript_type "protein_coding";transcript_biotype "protein_coding";gene_id "XLOC_015421";gene_name "MUC16";class_code "j";oId "Cornea_Fetal.Tissue_00084231";is.last "FALSE";is.first "FALSE";is.singleExon "FALSE"
chr19	transdecoder	CDS	8914915	8914982	.	-	0	transcript_id "DNTX_00133347";transcript_type "protein_coding";transcript_biotype "protein_coding";gene_id "XLOC_015421";gene_name "MUC16";class_code "j";oId "Cornea_Fetal.Tissue_00084231";is.last "FALSE";is.first "FALSE";is.singleExon "FALSE"
chr19	transdecoder	CDS	8915515	8915639	.	-	2	transcript_id "DNTX_00133347";transcript_type "protein_coding";transcript_biotype "protein_coding";gene_id "XLOC_015421";gene_name "MUC16";class_code "j";oId "Cornea_Fetal.Tissue_00084231";is.last "FALSE";is.first "FALSE";is.singleExon "FALSE"
chr19	transdecoder	CDS	8916540	8916605	.	-	2	transcript_id "DNTX_00133347";transcript_type "protein_coding";transcript_biotype "protein_coding";gene_id "XLOC_015421";gene_name "MUC16";class_code "j";oId "Cornea_Fetal.Tissue_00084231";is.last "FALSE";is.first "FALSE";is.singleExon "FALSE"
chr19	transdecoder	CDS	8916864	8916899	.	-	2	transcript_id "DNTX_00133347";transcript_type "protein_coding";transcript_biotype "protein_coding";gene_id "XLOC_015421";gene_name "MUC16";class_code "j";oId "Cornea_Fetal.Tissue_00084231";is.last "FALSE";is.first "FALSE";is.singleExon "FALSE"
chr19	transdecoder	CDS	8917548	8917720	.	-	1	transcript_id "DNTX_00133347";transcript_type "protein_coding";transcript_biotype "protein_coding";gene_id "XLOC_015421";gene_name "MUC16";class_code "j";oId "Cornea_Fetal.Tissue_00084231";is.last "FALSE";is.first "FALSE";is.singleExon "FALSE"
chr19	transdecoder	CDS	8922555	8922622	.	-	0	transcript_id "DNTX_00133347";transcript_type "protein_coding";transcript_biotype "protein_coding";gene_id "XLOC_015421";gene_name "MUC16";class_code "j";oId "Cornea_Fetal.Tissue_00084231";is.last "FALSE";is.first "FALSE";is.singleExon "FALSE"
chr19	transdecoder	CDS	8922934	8923061	.	-	2	transcript_id "DNTX_00133347";transcript_type "protein_coding";transcript_biotype "protein_coding";gene_id "XLOC_015421";gene_name "MUC16";class_code "j";oId "Cornea_Fetal.Tissue_00084231";is.last "FALSE";is.first "FALSE";is.singleExon "FALSE"
chr19	transdecoder	CDS	8927401	8927460	.	-	2	transcript_id "DNTX_00133347";transcript_type "protein_coding";transcript_biotype "protein_coding";gene_id "XLOC_015421";gene_name "MUC16";class_code "j";oId "Cornea_Fetal.Tissue_00084231";is.last "FALSE";is.first "FALSE";is.singleExon "FALSE"
chr19	transdecoder	CDS	8927704	8927739	.	-	2	transcript_id "DNTX_00133347";transcript_type "protein_coding";transcript_biotype "protein_coding";gene_id "XLOC_015421";gene_name "MUC16";class_code "j";oId "Cornea_Fetal.Tissue_00084231";is.last "FALSE";is.first "FALSE";is.singleExon "FALSE"
chr19	transdecoder	CDS	8932449	8932514	.	-	2	transcript_id "DNTX_00133347";transcript_type "protein_coding";transcript_biotype "protein_coding";gene_id "XLOC_015421";gene_name "MUC16";class_code "j";oId "Cornea_Fetal.Tissue_00084231";is.last "FALSE";is.first "FALSE";is.singleExon "FALSE"
chr19	transdecoder	CDS	8932750	8932785	.	-	2	transcript_id "DNTX_00133347";transcript_type "protein_coding";transcript_biotype "protein_coding";gene_id "XLOC_015421";gene_name "MUC16";class_code "j";oId "Cornea_Fetal.Tissue_00084231";is.last "FALSE";is.first "FALSE";is.singleExon "FALSE"
chr19	transdecoder	CDS	8934888	8939567	.	-	2	transcript_id "DNTX_00133347";transcript_type "protein_coding";transcript_biotype "protein_coding";gene_id "XLOC_015421";gene_name "MUC16";class_code "j";oId "Cornea_Fetal.Tissue_00084231";is.last "FALSE";is.first "FALSE";is.singleExon "FALSE"
chr19	transdecoder	CDS	8943559	8943672	.	-	2	transcript_id "DNTX_00133347";transcript_type "protein_coding";transcript_biotype "protein_coding";gene_id "XLOC_015421";gene_name "MUC16";class_code "j";oId "Cornea_Fetal.Tissue_00084231";is.last "FALSE";is.first "FALSE";is.singleExon "FALSE"
chr19	transdecoder	CDS	8945497	8967189	.	-	2	transcript_id "DNTX_00133347";transcript_type "protein_coding";transcript_biotype "protein_coding";gene_id "XLOC_015421";gene_name "MUC16";class_code "j";oId "Cornea_Fetal.Tissue_00084231";is.last "FALSE";is.first "FALSE";is.singleExon "FALSE"
chr19	transdecoder	CDS	8969775	8969879	.	-	2	transcript_id "DNTX_00133347";transcript_type "protein_coding";transcript_biotype "protein_coding";gene_id "XLOC_015421";gene_name "MUC16";class_code "j";oId "Cornea_Fetal.Tissue_00084231";is.last "FALSE";is.first "FALSE";is.singleExon "FALSE"
chr19	transdecoder	CDS	8971664	8976098	.	-	0	transcript_id "DNTX_00133347";transcript_type "protein_coding";transcript_biotype "protein_coding";gene_id "XLOC_015421";gene_name "MUC16";class_code "j";oId "Cornea_Fetal.Tissue_00084231";is.last "FALSE";is.first "FALSE";is.singleExon "FALSE"
chr19	transdecoder	stop_codon	8848932	8848934	.	-	0	transcript_id "DNTX_00133347";transcript_type "protein_coding";transcript_biotype "protein_coding";gene_id "XLOC_015421";gene_name "MUC16";class_code "j";oId "Cornea_Fetal.Tissue_00084231";is.last "FALSE";is.first "FALSE";is.singleExon "FALSE"
chr19	transdecoder	three_prime_UTR	8848845	8848931	.	-	.	transcript_id "DNTX_00133347";transcript_type "protein_coding";transcript_biotype "protein_coding";gene_id "XLOC_015421";gene_name "MUC16";class_code "j";oId "Cornea_Fetal.Tissue_00084231";is.last "FALSE";is.first "FALSE";is.singleExon "FALSE"
chr19	StringTie	gene	9135579	9136583	.	+	.	gene_id "XLOC_014541";gene_name "DNTX_00126862";is.last "FALSE";is.first "FALSE";is.singleExon "FALSE"
chr19	StringTie	transcript	9135579	9136583	.	+	.	transcript_id "DNTX_00126862";transcript_type "noncoding";transcript_biotype "noncoding";gene_id "XLOC_014541";gene_name "DNTX_00126862";class_code "u";oId "Brain-Amygdala_00215561";is.last "TRUE";is.first "TRUE";is.singleExon "TRUE"
chr19	StringTie	exon	9135579	9136583	.	+	.	transcript_id "DNTX_00126862";transcript_type "noncoding";transcript_biotype "noncoding";exon_number "1";gene_id "XLOC_014541";gene_name "DNTX_00126862";class_code "u";oId "Brain-Amygdala_00215561";is.last "TRUE";is.first "TRUE";is.singleExon "TRUE"
chr19	transdecoder	gene	9140380	9163413	.	+	.	gene_id "XLOC_014542";gene_name "ZNF317";is.last "FALSE";is.first "FALSE";is.singleExon "FALSE"
chr19	transdecoder	transcript	9140380	9163413	.	+	.	transcript_id "DNTX_00120537";transcript_type "protein_coding";transcript_biotype "protein_coding";gene_id "XLOC_014542";gene_name "ZNF317";class_code "=";oId "Pancreas_00171168";is.last "FALSE";is.first "FALSE";is.singleExon "FALSE"
chr19	transdecoder	exon	9140380	9140592	.	+	.	transcript_id "DNTX_00120537";transcript_type "protein_coding";transcript_biotype "protein_coding";exon_number "1";gene_id "XLOC_014542";gene_name "ZNF317";class_code "=";oId "Pancreas_00171168";is.last "FALSE";is.first "TRUE";is.singleExon "FALSE"
chr19	transdecoder	exon	9155925	9156041	.	+	.	transcript_id "DNTX_00120537";transcript_type "protein_coding";transcript_biotype "protein_coding";exon_number "2";gene_id "XLOC_014542";gene_name "ZNF317";class_code "=";oId "Pancreas_00171168";is.last "FALSE";is.first "FALSE";is.singleExon "FALSE"
chr19	transdecoder	exon	9156612	9156748	.	+	.	transcript_id "DNTX_00120537";transcript_type "protein_coding";transcript_biotype "protein_coding";exon_number "3";gene_id "XLOC_014542";gene_name "ZNF317";class_code "=";oId "Pancreas_00171168";is.last "FALSE";is.first "FALSE";is.singleExon "FALSE"
chr19	transdecoder	exon	9157268	9157394	.	+	.	transcript_id "DNTX_00120537";transcript_type "protein_coding";transcript_biotype "protein_coding";exon_number "4";gene_id "XLOC_014542";gene_name "ZNF317";class_code "=";oId "Pancreas_00171168";is.last "FALSE";is.first "FALSE";is.singleExon "FALSE"
chr19	transdecoder	exon	9157980	9158075	.	+	.	transcript_id "DNTX_00120537";transcript_type "protein_coding";transcript_biotype "protein_coding";exon_number "5";gene_id "XLOC_014542";gene_name "ZNF317";class_code "=";oId "Pancreas_00171168";is.last "FALSE";is.first "FALSE";is.singleExon "FALSE"
chr19	transdecoder	exon	9158826	9158908	.	+	.	transcript_id "DNTX_00120537";transcript_type "protein_coding";transcript_biotype "protein_coding";exon_number "6";gene_id "XLOC_014542";gene_name "ZNF317";class_code "=";oId "Pancreas_00171168";is.last "FALSE";is.first "FALSE";is.singleExon "FALSE"
chr19	transdecoder	exon	9160114	9163413	.	+	.	transcript_id "DNTX_00120537";transcript_type "protein_coding";transcript_biotype "protein_coding";exon_number "7";gene_id "XLOC_014542";gene_name "ZNF317";class_code "=";oId "Pancreas_00171168";is.last "TRUE";is.first "FALSE";is.singleExon "FALSE"
chr19	transdecoder	five_prime_UTR	9140380	9140592	.	+	.	transcript_id "DNTX_00120537";transcript_type "protein_coding";transcript_biotype "protein_coding";gene_id "XLOC_014542";gene_name "ZNF317";class_code "=";oId "Pancreas_00171168";is.last "FALSE";is.first "TRUE";is.singleExon "FALSE"
chr19	transdecoder	five_prime_UTR	9155925	9156016	.	+	.	transcript_id "DNTX_00120537";transcript_type "protein_coding";transcript_biotype "protein_coding";gene_id "XLOC_014542";gene_name "ZNF317";class_code "=";oId "Pancreas_00171168";is.last "FALSE";is.first "FALSE";is.singleExon "FALSE"
chr19	transdecoder	start_codon	9156017	9156019	.	+	0	transcript_id "DNTX_00120537";transcript_type "protein_coding";transcript_biotype "protein_coding";gene_id "XLOC_014542";gene_name "ZNF317";class_code "=";oId "Pancreas_00171168";is.last "FALSE";is.first "FALSE";is.singleExon "FALSE"
chr19	transdecoder	CDS	9156017	9156041	.	+	0	transcript_id "DNTX_00120537";transcript_type "protein_coding";transcript_biotype "protein_coding";gene_id "XLOC_014542";gene_name "ZNF317";class_code "=";oId "Pancreas_00171168";is.last "FALSE";is.first "FALSE";is.singleExon "FALSE"
chr19	transdecoder	CDS	9156612	9156748	.	+	2	transcript_id "DNTX_00120537";transcript_type "protein_coding";transcript_biotype "protein_coding";gene_id "XLOC_014542";gene_name "ZNF317";class_code "=";oId "Pancreas_00171168";is.last "FALSE";is.first "FALSE";is.singleExon "FALSE"
chr19	transdecoder	CDS	9157268	9157394	.	+	0	transcript_id "DNTX_00120537";transcript_type "protein_coding";transcript_biotype "protein_coding";gene_id "XLOC_014542";gene_name "ZNF317";class_code "=";oId "Pancreas_00171168";is.last "FALSE";is.first "FALSE";is.singleExon "FALSE"
chr19	transdecoder	CDS	9157980	9158075	.	+	2	transcript_id "DNTX_00120537";transcript_type "protein_coding";transcript_biotype "protein_coding";gene_id "XLOC_014542";gene_name "ZNF317";class_code "=";oId "Pancreas_00171168";is.last "FALSE";is.first "FALSE";is.singleExon "FALSE"
chr19	transdecoder	CDS	9158826	9158908	.	+	2	transcript_id "DNTX_00120537";transcript_type "protein_coding";transcript_biotype "protein_coding";gene_id "XLOC_014542";gene_name "ZNF317";class_code "=";oId "Pancreas_00171168";is.last "FALSE";is.first "FALSE";is.singleExon "FALSE"
chr19	transdecoder	CDS	9160114	9161430	.	+	0	transcript_id "DNTX_00120537";transcript_type "protein_coding";transcript_biotype "protein_coding";gene_id "XLOC_014542";gene_name "ZNF317";class_code "=";oId "Pancreas_00171168";is.last "FALSE";is.first "FALSE";is.singleExon "FALSE"
chr19	transdecoder	stop_codon	9161431	9161433	.	+	0	transcript_id "DNTX_00120537";transcript_type "protein_coding";transcript_biotype "protein_coding";gene_id "XLOC_014542";gene_name "ZNF317";class_code "=";oId "Pancreas_00171168";is.last "FALSE";is.first "FALSE";is.singleExon "FALSE"
chr19	transdecoder	three_prime_UTR	9161434	9163413	.	+	.	transcript_id "DNTX_00120537";transcript_type "protein_coding";transcript_biotype "protein_coding";gene_id "XLOC_014542";gene_name "ZNF317";class_code "=";oId "Pancreas_00171168";is.last "FALSE";is.first "FALSE";is.singleExon "FALSE"
chr19	transdecoder	transcript	9140393	9163408	.	+	.	transcript_id "DNTX_00124522";transcript_type "protein_coding";transcript_biotype "protein_coding";gene_id "XLOC_014542";gene_name "ZNF317";class_code "j";oId "ESC_Stem.Cell.Line_00190546";is.last "FALSE";is.first "FALSE";is.singleExon "FALSE"
chr19	transdecoder	exon	9140393	9140592	.	+	.	transcript_id "DNTX_00124522";transcript_type "protein_coding";transcript_biotype "protein_coding";exon_number "1";gene_id "XLOC_014542";gene_name "ZNF317";class_code "j";oId "ESC_Stem.Cell.Line_00190546";is.last "FALSE";novel_exon_id "nvl_exon101228";novel_exon_type "novel_TSS";is.first "TRUE";is.singleExon "FALSE"
chr19	transdecoder	exon	9155925	9156041	.	+	.	transcript_id "DNTX_00124522";transcript_type "protein_coding";transcript_biotype "protein_coding";exon_number "2";gene_id "XLOC_014542";gene_name "ZNF317";class_code "j";oId "ESC_Stem.Cell.Line_00190546";is.last "FALSE";is.first "FALSE";is.singleExon "FALSE"
chr19	transdecoder	exon	9156612	9156748	.	+	.	transcript_id "DNTX_00124522";transcript_type "protein_coding";transcript_biotype "protein_coding";exon_number "3";gene_id "XLOC_014542";gene_name "ZNF317";class_code "j";oId "ESC_Stem.Cell.Line_00190546";is.last "FALSE";is.first "FALSE";is.singleExon "FALSE"
chr19	transdecoder	exon	9157268	9157394	.	+	.	transcript_id "DNTX_00124522";transcript_type "protein_coding";transcript_biotype "protein_coding";exon_number "4";gene_id "XLOC_014542";gene_name "ZNF317";class_code "j";oId "ESC_Stem.Cell.Line_00190546";is.last "FALSE";is.first "FALSE";is.singleExon "FALSE"
chr19	transdecoder	exon	9157980	9158075	.	+	.	transcript_id "DNTX_00124522";transcript_type "protein_coding";transcript_biotype "protein_coding";exon_number "5";gene_id "XLOC_014542";gene_name "ZNF317";class_code "j";oId "ESC_Stem.Cell.Line_00190546";is.last "FALSE";is.first "FALSE";is.singleExon "FALSE"
chr19	transdecoder	exon	9158826	9158908	.	+	.	transcript_id "DNTX_00124522";transcript_type "protein_coding";transcript_biotype "protein_coding";exon_number "6";gene_id "XLOC_014542";gene_name "ZNF317";class_code "j";oId "ESC_Stem.Cell.Line_00190546";is.last "FALSE";is.first "FALSE";is.singleExon "FALSE"
chr19	transdecoder	exon	9160114	9162960	.	+	.	transcript_id "DNTX_00124522";transcript_type "protein_coding";transcript_biotype "protein_coding";exon_number "7";gene_id "XLOC_014542";gene_name "ZNF317";class_code "j";oId "ESC_Stem.Cell.Line_00190546";is.last "FALSE";is.first "FALSE";is.singleExon "FALSE"
chr19	transdecoder	exon	9163055	9163408	.	+	.	transcript_id "DNTX_00124522";transcript_type "protein_coding";transcript_biotype "protein_coding";exon_number "8";gene_id "XLOC_014542";gene_name "ZNF317";class_code "j";oId "ESC_Stem.Cell.Line_00190546";is.last "TRUE";novel_exon_id "nvl_exon101229";novel_exon_type "RI";is.first "FALSE";is.singleExon "FALSE"
chr19	transdecoder	five_prime_UTR	9140393	9140592	.	+	.	transcript_id "DNTX_00124522";transcript_type "protein_coding";transcript_biotype "protein_coding";gene_id "XLOC_014542";gene_name "ZNF317";class_code "j";oId "ESC_Stem.Cell.Line_00190546";is.last "FALSE";novel_exon_id "nvl_exon101228";novel_exon_type "novel_TSS";is.first "TRUE";is.singleExon "FALSE"
chr19	transdecoder	five_prime_UTR	9155925	9156016	.	+	.	transcript_id "DNTX_00124522";transcript_type "protein_coding";transcript_biotype "protein_coding";gene_id "XLOC_014542";gene_name "ZNF317";class_code "j";oId "ESC_Stem.Cell.Line_00190546";is.last "FALSE";is.first "FALSE";is.singleExon "FALSE"
chr19	transdecoder	start_codon	9156017	9156019	.	+	0	transcript_id "DNTX_00124522";transcript_type "protein_coding";transcript_biotype "protein_coding";gene_id "XLOC_014542";gene_name "ZNF317";class_code "j";oId "ESC_Stem.Cell.Line_00190546";is.last "FALSE";is.first "FALSE";is.singleExon "FALSE"
chr19	transdecoder	CDS	9156017	9156041	.	+	0	transcript_id "DNTX_00124522";transcript_type "protein_coding";transcript_biotype "protein_coding";gene_id "XLOC_014542";gene_name "ZNF317";class_code "j";oId "ESC_Stem.Cell.Line_00190546";is.last "FALSE";is.first "FALSE";is.singleExon "FALSE"
chr19	transdecoder	CDS	9156612	9156748	.	+	2	transcript_id "DNTX_00124522";transcript_type "protein_coding";transcript_biotype "protein_coding";gene_id "XLOC_014542";gene_name "ZNF317";class_code "j";oId "ESC_Stem.Cell.Line_00190546";is.last "FALSE";is.first "FALSE";is.singleExon "FALSE"
chr19	transdecoder	CDS	9157268	9157394	.	+	0	transcript_id "DNTX_00124522";transcript_type "protein_coding";transcript_biotype "protein_coding";gene_id "XLOC_014542";gene_name "ZNF317";class_code "j";oId "ESC_Stem.Cell.Line_00190546";is.last "FALSE";is.first "FALSE";is.singleExon "FALSE"
chr19	transdecoder	CDS	9157980	9158075	.	+	2	transcript_id "DNTX_00124522";transcript_type "protein_coding";transcript_biotype "protein_coding";gene_id "XLOC_014542";gene_name "ZNF317";class_code "j";oId "ESC_Stem.Cell.Line_00190546";is.last "FALSE";is.first "FALSE";is.singleExon "FALSE"
chr19	transdecoder	CDS	9158826	9158908	.	+	2	transcript_id "DNTX_00124522";transcript_type "protein_coding";transcript_biotype "protein_coding";gene_id "XLOC_014542";gene_name "ZNF317";class_code "j";oId "ESC_Stem.Cell.Line_00190546";is.last "FALSE";is.first "FALSE";is.singleExon "FALSE"
chr19	transdecoder	CDS	9160114	9161430	.	+	0	transcript_id "DNTX_00124522";transcript_type "protein_coding";transcript_biotype "protein_coding";gene_id "XLOC_014542";gene_name "ZNF317";class_code "j";oId "ESC_Stem.Cell.Line_00190546";is.last "FALSE";is.first "FALSE";is.singleExon "FALSE"
chr19	transdecoder	stop_codon	9161431	9161433	.	+	0	transcript_id "DNTX_00124522";transcript_type "protein_coding";transcript_biotype "protein_coding";gene_id "XLOC_014542";gene_name "ZNF317";class_code "j";oId "ESC_Stem.Cell.Line_00190546";is.last "FALSE";is.first "FALSE";is.singleExon "FALSE"
chr19	transdecoder	three_prime_UTR	9161434	9162960	.	+	.	transcript_id "DNTX_00124522";transcript_type "protein_coding";transcript_biotype "protein_coding";gene_id "XLOC_014542";gene_name "ZNF317";class_code "j";oId "ESC_Stem.Cell.Line_00190546";is.last "FALSE";is.first "FALSE";is.singleExon "FALSE"
chr19	transdecoder	three_prime_UTR	9163055	9163408	.	+	.	transcript_id "DNTX_00124522";transcript_type "protein_coding";transcript_biotype "protein_coding";gene_id "XLOC_014542";gene_name "ZNF317";class_code "j";oId "ESC_Stem.Cell.Line_00190546";is.last "TRUE";novel_exon_id "nvl_exon101229";novel_exon_type "RI";is.first "FALSE";is.singleExon "FALSE"
chr19	transdecoder	transcript	9140397	9163408	.	+	.	transcript_id "DNTX_00122435";transcript_type "protein_coding";transcript_biotype "protein_coding";gene_id "XLOC_014542";gene_name "ZNF317";class_code "=";oId "RPE_Fetal.Tissue_00334412";is.last "FALSE";is.first "FALSE";is.singleExon "FALSE"
chr19	transdecoder	exon	9140397	9140592	.	+	.	transcript_id "DNTX_00122435";transcript_type "protein_coding";transcript_biotype "protein_coding";exon_number "1";gene_id "XLOC_014542";gene_name "ZNF317";class_code "=";oId "RPE_Fetal.Tissue_00334412";is.last "FALSE";is.first "TRUE";is.singleExon "FALSE"
chr19	transdecoder	exon	9155925	9156041	.	+	.	transcript_id "DNTX_00122435";transcript_type "protein_coding";transcript_biotype "protein_coding";exon_number "2";gene_id "XLOC_014542";gene_name "ZNF317";class_code "=";oId "RPE_Fetal.Tissue_00334412";is.last "FALSE";is.first "FALSE";is.singleExon "FALSE"
chr19	transdecoder	exon	9156612	9156748	.	+	.	transcript_id "DNTX_00122435";transcript_type "protein_coding";transcript_biotype "protein_coding";exon_number "3";gene_id "XLOC_014542";gene_name "ZNF317";class_code "=";oId "RPE_Fetal.Tissue_00334412";is.last "FALSE";is.first "FALSE";is.singleExon "FALSE"
chr19	transdecoder	exon	9157268	9157394	.	+	.	transcript_id "DNTX_00122435";transcript_type "protein_coding";transcript_biotype "protein_coding";exon_number "4";gene_id "XLOC_014542";gene_name "ZNF317";class_code "=";oId "RPE_Fetal.Tissue_00334412";is.last "FALSE";is.first "FALSE";is.singleExon "FALSE"
chr19	transdecoder	exon	9158826	9158908	.	+	.	transcript_id "DNTX_00122435";transcript_type "protein_coding";transcript_biotype "protein_coding";exon_number "5";gene_id "XLOC_014542";gene_name "ZNF317";class_code "=";oId "RPE_Fetal.Tissue_00334412";is.last "FALSE";is.first "FALSE";is.singleExon "FALSE"
chr19	transdecoder	exon	9160114	9163408	.	+	.	transcript_id "DNTX_00122435";transcript_type "protein_coding";transcript_biotype "protein_coding";exon_number "6";gene_id "XLOC_014542";gene_name "ZNF317";class_code "=";oId "RPE_Fetal.Tissue_00334412";is.last "TRUE";is.first "FALSE";is.singleExon "FALSE"
chr19	transdecoder	five_prime_UTR	9140397	9140592	.	+	.	transcript_id "DNTX_00122435";transcript_type "protein_coding";transcript_biotype "protein_coding";gene_id "XLOC_014542";gene_name "ZNF317";class_code "=";oId "RPE_Fetal.Tissue_00334412";is.last "FALSE";is.first "TRUE";is.singleExon "FALSE"
chr19	transdecoder	five_prime_UTR	9155925	9156016	.	+	.	transcript_id "DNTX_00122435";transcript_type "protein_coding";transcript_biotype "protein_coding";gene_id "XLOC_014542";gene_name "ZNF317";class_code "=";oId "RPE_Fetal.Tissue_00334412";is.last "FALSE";is.first "FALSE";is.singleExon "FALSE"
chr19	transdecoder	start_codon	9156017	9156019	.	+	0	transcript_id "DNTX_00122435";transcript_type "protein_coding";transcript_biotype "protein_coding";gene_id "XLOC_014542";gene_name "ZNF317";class_code "=";oId "RPE_Fetal.Tissue_00334412";is.last "FALSE";is.first "FALSE";is.singleExon "FALSE"
chr19	transdecoder	CDS	9156017	9156041	.	+	0	transcript_id "DNTX_00122435";transcript_type "protein_coding";transcript_biotype "protein_coding";gene_id "XLOC_014542";gene_name "ZNF317";class_code "=";oId "RPE_Fetal.Tissue_00334412";is.last "FALSE";is.first "FALSE";is.singleExon "FALSE"
chr19	transdecoder	CDS	9156612	9156748	.	+	2	transcript_id "DNTX_00122435";transcript_type "protein_coding";transcript_biotype "protein_coding";gene_id "XLOC_014542";gene_name "ZNF317";class_code "=";oId "RPE_Fetal.Tissue_00334412";is.last "FALSE";is.first "FALSE";is.singleExon "FALSE"
chr19	transdecoder	CDS	9157268	9157394	.	+	0	transcript_id "DNTX_00122435";transcript_type "protein_coding";transcript_biotype "protein_coding";gene_id "XLOC_014542";gene_name "ZNF317";class_code "=";oId "RPE_Fetal.Tissue_00334412";is.last "FALSE";is.first "FALSE";is.singleExon "FALSE"
chr19	transdecoder	CDS	9158826	9158908	.	+	2	transcript_id "DNTX_00122435";transcript_type "protein_coding";transcript_biotype "protein_coding";gene_id "XLOC_014542";gene_name "ZNF317";class_code "=";oId "RPE_Fetal.Tissue_00334412";is.last "FALSE";is.first "FALSE";is.singleExon "FALSE"
chr19	transdecoder	CDS	9160114	9161430	.	+	0	transcript_id "DNTX_00122435";transcript_type "protein_coding";transcript_biotype "protein_coding";gene_id "XLOC_014542";gene_name "ZNF317";class_code "=";oId "RPE_Fetal.Tissue_00334412";is.last "FALSE";is.first "FALSE";is.singleExon "FALSE"
chr19	transdecoder	stop_codon	9161431	9161433	.	+	0	transcript_id "DNTX_00122435";transcript_type "protein_coding";transcript_biotype "protein_coding";gene_id "XLOC_014542";gene_name "ZNF317";class_code "=";oId "RPE_Fetal.Tissue_00334412";is.last "FALSE";is.first "FALSE";is.singleExon "FALSE"
chr19	transdecoder	three_prime_UTR	9161434	9163408	.	+	.	transcript_id "DNTX_00122435";transcript_type "protein_coding";transcript_biotype "protein_coding";gene_id "XLOC_014542";gene_name "ZNF317";class_code "=";oId "RPE_Fetal.Tissue_00334412";is.last "FALSE";is.first "FALSE";is.singleExon "FALSE"
chr19	transdecoder	transcript	9140398	9163408	.	+	.	transcript_id "DNTX_00127526";transcript_type "protein_coding";transcript_biotype "protein_coding";gene_id "XLOC_014542";gene_name "ZNF317";class_code "n";oId "Spleen_00204472";is.last "FALSE";is.first "FALSE";is.singleExon "FALSE"
chr19	transdecoder	exon	9140398	9140592	.	+	.	transcript_id "DNTX_00127526";transcript_type "protein_coding";transcript_biotype "protein_coding";exon_number "1";gene_id "XLOC_014542";gene_name "ZNF317";class_code "n";oId "Spleen_00204472";is.last "FALSE";novel_exon_id "nvl_exon101230";novel_exon_type "novel_TSS";is.first "TRUE";is.singleExon "FALSE"
chr19	transdecoder	exon	9155925	9156041	.	+	.	transcript_id "DNTX_00127526";transcript_type "protein_coding";transcript_biotype "protein_coding";exon_number "2";gene_id "XLOC_014542";gene_name "ZNF317";class_code "n";oId "Spleen_00204472";is.last "FALSE";is.first "FALSE";is.singleExon "FALSE"
chr19	transdecoder	exon	9156612	9157394	.	+	.	transcript_id "DNTX_00127526";transcript_type "protein_coding";transcript_biotype "protein_coding";exon_number "3";gene_id "XLOC_014542";gene_name "ZNF317";class_code "n";oId "Spleen_00204472";is.last "FALSE";is.first "FALSE";is.singleExon "FALSE"
chr19	transdecoder	exon	9157980	9158075	.	+	.	transcript_id "DNTX_00127526";transcript_type "protein_coding";transcript_biotype "protein_coding";exon_number "4";gene_id "XLOC_014542";gene_name "ZNF317";class_code "n";oId "Spleen_00204472";is.last "FALSE";is.first "FALSE";is.singleExon "FALSE"
chr19	transdecoder	exon	9158826	9158908	.	+	.	transcript_id "DNTX_00127526";transcript_type "protein_coding";transcript_biotype "protein_coding";exon_number "5";gene_id "XLOC_014542";gene_name "ZNF317";class_code "n";oId "Spleen_00204472";is.last "FALSE";is.first "FALSE";is.singleExon "FALSE"
chr19	transdecoder	exon	9160114	9163408	.	+	.	transcript_id "DNTX_00127526";transcript_type "protein_coding";transcript_biotype "protein_coding";exon_number "6";gene_id "XLOC_014542";gene_name "ZNF317";class_code "n";oId "Spleen_00204472";is.last "TRUE";is.first "FALSE";is.singleExon "FALSE"
chr19	transdecoder	five_prime_UTR	9140398	9140592	.	+	.	transcript_id "DNTX_00127526";transcript_type "protein_coding";transcript_biotype "protein_coding";gene_id "XLOC_014542";gene_name "ZNF317";class_code "n";oId "Spleen_00204472";is.last "FALSE";novel_exon_id "nvl_exon101230";novel_exon_type "novel_TSS";is.first "TRUE";is.singleExon "FALSE"
chr19	transdecoder	five_prime_UTR	9155925	9156041	.	+	.	transcript_id "DNTX_00127526";transcript_type "protein_coding";transcript_biotype "protein_coding";gene_id "XLOC_014542";gene_name "ZNF317";class_code "n";oId "Spleen_00204472";is.last "FALSE";is.first "FALSE";is.singleExon "FALSE"
chr19	transdecoder	five_prime_UTR	9156612	9157360	.	+	.	transcript_id "DNTX_00127526";transcript_type "protein_coding";transcript_biotype "protein_coding";gene_id "XLOC_014542";gene_name "ZNF317";class_code "n";oId "Spleen_00204472";is.last "FALSE";is.first "FALSE";is.singleExon "FALSE"
chr19	transdecoder	start_codon	9157361	9157363	.	+	0	transcript_id "DNTX_00127526";transcript_type "protein_coding";transcript_biotype "protein_coding";gene_id "XLOC_014542";gene_name "ZNF317";class_code "n";oId "Spleen_00204472";is.last "FALSE";is.first "FALSE";is.singleExon "FALSE"
chr19	transdecoder	CDS	9157361	9157394	.	+	0	transcript_id "DNTX_00127526";transcript_type "protein_coding";transcript_biotype "protein_coding";gene_id "XLOC_014542";gene_name "ZNF317";class_code "n";oId "Spleen_00204472";is.last "FALSE";is.first "FALSE";is.singleExon "FALSE"
chr19	transdecoder	CDS	9157980	9158075	.	+	2	transcript_id "DNTX_00127526";transcript_type "protein_coding";transcript_biotype "protein_coding";gene_id "XLOC_014542";gene_name "ZNF317";class_code "n";oId "Spleen_00204472";is.last "FALSE";is.first "FALSE";is.singleExon "FALSE"
chr19	transdecoder	CDS	9158826	9158908	.	+	2	transcript_id "DNTX_00127526";transcript_type "protein_coding";transcript_biotype "protein_coding";gene_id "XLOC_014542";gene_name "ZNF317";class_code "n";oId "Spleen_00204472";is.last "FALSE";is.first "FALSE";is.singleExon "FALSE"
chr19	transdecoder	CDS	9160114	9161430	.	+	0	transcript_id "DNTX_00127526";transcript_type "protein_coding";transcript_biotype "protein_coding";gene_id "XLOC_014542";gene_name "ZNF317";class_code "n";oId "Spleen_00204472";is.last "FALSE";is.first "FALSE";is.singleExon "FALSE"
chr19	transdecoder	stop_codon	9161431	9161433	.	+	0	transcript_id "DNTX_00127526";transcript_type "protein_coding";transcript_biotype "protein_coding";gene_id "XLOC_014542";gene_name "ZNF317";class_code "n";oId "Spleen_00204472";is.last "FALSE";is.first "FALSE";is.singleExon "FALSE"
chr19	transdecoder	three_prime_UTR	9161434	9163408	.	+	.	transcript_id "DNTX_00127526";transcript_type "protein_coding";transcript_biotype "protein_coding";gene_id "XLOC_014542";gene_name "ZNF317";class_code "n";oId "Spleen_00204472";is.last "FALSE";is.first "FALSE";is.singleExon "FALSE"
chr19	transdecoder	transcript	9156012	9161433	.	+	.	transcript_id "DNTX_00132850";transcript_type "protein_coding";transcript_biotype "protein_coding";gene_id "XLOC_014542";gene_name "ZNF317";class_code "=";oId "Cornea_Fetal.Tissue_00074504";is.last "FALSE";is.first "FALSE";is.singleExon "FALSE"
chr19	transdecoder	exon	9156012	9156041	.	+	.	transcript_id "DNTX_00132850";transcript_type "protein_coding";transcript_biotype "protein_coding";exon_number "1";gene_id "XLOC_014542";gene_name "ZNF317";class_code "=";oId "Cornea_Fetal.Tissue_00074504";is.last "FALSE";is.first "TRUE";is.singleExon "FALSE"
chr19	transdecoder	exon	9156612	9157394	.	+	.	transcript_id "DNTX_00132850";transcript_type "protein_coding";transcript_biotype "protein_coding";exon_number "2";gene_id "XLOC_014542";gene_name "ZNF317";class_code "=";oId "Cornea_Fetal.Tissue_00074504";is.last "FALSE";is.first "FALSE";is.singleExon "FALSE"
chr19	transdecoder	exon	9157980	9158075	.	+	.	transcript_id "DNTX_00132850";transcript_type "protein_coding";transcript_biotype "protein_coding";exon_number "3";gene_id "XLOC_014542";gene_name "ZNF317";class_code "=";oId "Cornea_Fetal.Tissue_00074504";is.last "FALSE";is.first "FALSE";is.singleExon "FALSE"
chr19	transdecoder	exon	9158826	9158908	.	+	.	transcript_id "DNTX_00132850";transcript_type "protein_coding";transcript_biotype "protein_coding";exon_number "4";gene_id "XLOC_014542";gene_name "ZNF317";class_code "=";oId "Cornea_Fetal.Tissue_00074504";is.last "FALSE";is.first "FALSE";is.singleExon "FALSE"
chr19	transdecoder	exon	9160114	9161433	.	+	.	transcript_id "DNTX_00132850";transcript_type "protein_coding";transcript_biotype "protein_coding";exon_number "5";gene_id "XLOC_014542";gene_name "ZNF317";class_code "=";oId "Cornea_Fetal.Tissue_00074504";is.last "TRUE";is.first "FALSE";is.singleExon "FALSE"
chr19	transdecoder	five_prime_UTR	9156012	9156041	.	+	.	transcript_id "DNTX_00132850";transcript_type "protein_coding";transcript_biotype "protein_coding";gene_id "XLOC_014542";gene_name "ZNF317";class_code "=";oId "Cornea_Fetal.Tissue_00074504";is.last "FALSE";is.first "TRUE";is.singleExon "FALSE"
chr19	transdecoder	five_prime_UTR	9156612	9157360	.	+	.	transcript_id "DNTX_00132850";transcript_type "protein_coding";transcript_biotype "protein_coding";gene_id "XLOC_014542";gene_name "ZNF317";class_code "=";oId "Cornea_Fetal.Tissue_00074504";is.last "FALSE";is.first "FALSE";is.singleExon "FALSE"
chr19	transdecoder	start_codon	9157361	9157363	.	+	0	transcript_id "DNTX_00132850";transcript_type "protein_coding";transcript_biotype "protein_coding";gene_id "XLOC_014542";gene_name "ZNF317";class_code "=";oId "Cornea_Fetal.Tissue_00074504";is.last "FALSE";is.first "FALSE";is.singleExon "FALSE"
chr19	transdecoder	CDS	9157361	9157394	.	+	0	transcript_id "DNTX_00132850";transcript_type "protein_coding";transcript_biotype "protein_coding";gene_id "XLOC_014542";gene_name "ZNF317";class_code "=";oId "Cornea_Fetal.Tissue_00074504";is.last "FALSE";is.first "FALSE";is.singleExon "FALSE"
chr19	transdecoder	CDS	9157980	9158075	.	+	2	transcript_id "DNTX_00132850";transcript_type "protein_coding";transcript_biotype "protein_coding";gene_id "XLOC_014542";gene_name "ZNF317";class_code "=";oId "Cornea_Fetal.Tissue_00074504";is.last "FALSE";is.first "FALSE";is.singleExon "FALSE"
chr19	transdecoder	CDS	9158826	9158908	.	+	2	transcript_id "DNTX_00132850";transcript_type "protein_coding";transcript_biotype "protein_coding";gene_id "XLOC_014542";gene_name "ZNF317";class_code "=";oId "Cornea_Fetal.Tissue_00074504";is.last "FALSE";is.first "FALSE";is.singleExon "FALSE"
chr19	transdecoder	CDS	9160114	9161430	.	+	0	transcript_id "DNTX_00132850";transcript_type "protein_coding";transcript_biotype "protein_coding";gene_id "XLOC_014542";gene_name "ZNF317";class_code "=";oId "Cornea_Fetal.Tissue_00074504";is.last "FALSE";is.first "FALSE";is.singleExon "FALSE"
chr19	transdecoder	stop_codon	9161431	9161433	.	+	0	transcript_id "DNTX_00132850";transcript_type "protein_coding";transcript_biotype "protein_coding";gene_id "XLOC_014542";gene_name "ZNF317";class_code "=";oId "Cornea_Fetal.Tissue_00074504";is.last "FALSE";is.first "FALSE";is.singleExon "FALSE"
chr19	transdecoder	transcript	9160050	9163413	.	+	.	transcript_id "DNTX_00125328";transcript_type "protein_coding";transcript_biotype "protein_coding";gene_id "XLOC_014542";gene_name "ZNF317";class_code "j";oId "Retina_Adult.Tissue_00676443";is.last "FALSE";is.first "FALSE";is.singleExon "FALSE"
chr19	transdecoder	exon	9160050	9162960	.	+	.	transcript_id "DNTX_00125328";transcript_type "protein_coding";transcript_biotype "protein_coding";exon_number "1";gene_id "XLOC_014542";gene_name "ZNF317";class_code "j";oId "Retina_Adult.Tissue_00676443";is.last "FALSE";novel_exon_id "nvl_exon101231";novel_exon_type "novel_TSS";is.first "TRUE";is.singleExon "FALSE"
chr19	transdecoder	exon	9163055	9163413	.	+	.	transcript_id "DNTX_00125328";transcript_type "protein_coding";transcript_biotype "protein_coding";exon_number "2";gene_id "XLOC_014542";gene_name "ZNF317";class_code "j";oId "Retina_Adult.Tissue_00676443";is.last "TRUE";novel_exon_id "nvl_exon101232";novel_exon_type "RI";is.first "FALSE";is.singleExon "FALSE"
chr19	transdecoder	five_prime_UTR	9160050	9160173	.	+	.	transcript_id "DNTX_00125328";transcript_type "protein_coding";transcript_biotype "protein_coding";gene_id "XLOC_014542";gene_name "ZNF317";class_code "j";oId "Retina_Adult.Tissue_00676443";is.last "FALSE";is.first "FALSE";is.singleExon "FALSE"
chr19	transdecoder	start_codon	9160174	9160176	.	+	0	transcript_id "DNTX_00125328";transcript_type "protein_coding";transcript_biotype "protein_coding";gene_id "XLOC_014542";gene_name "ZNF317";class_code "j";oId "Retina_Adult.Tissue_00676443";is.last "FALSE";is.first "FALSE";is.singleExon "FALSE"
chr19	transdecoder	CDS	9160174	9161430	.	+	0	transcript_id "DNTX_00125328";transcript_type "protein_coding";transcript_biotype "protein_coding";gene_id "XLOC_014542";gene_name "ZNF317";class_code "j";oId "Retina_Adult.Tissue_00676443";is.last "FALSE";is.first "FALSE";is.singleExon "FALSE"
chr19	transdecoder	stop_codon	9161431	9161433	.	+	0	transcript_id "DNTX_00125328";transcript_type "protein_coding";transcript_biotype "protein_coding";gene_id "XLOC_014542";gene_name "ZNF317";class_code "j";oId "Retina_Adult.Tissue_00676443";is.last "FALSE";is.first "FALSE";is.singleExon "FALSE"
chr19	transdecoder	three_prime_UTR	9161434	9162960	.	+	.	transcript_id "DNTX_00125328";transcript_type "protein_coding";transcript_biotype "protein_coding";gene_id "XLOC_014542";gene_name "ZNF317";class_code "j";oId "Retina_Adult.Tissue_00676443";is.last "FALSE";is.first "FALSE";is.singleExon "FALSE"
chr19	transdecoder	three_prime_UTR	9163055	9163413	.	+	.	transcript_id "DNTX_00125328";transcript_type "protein_coding";transcript_biotype "protein_coding";gene_id "XLOC_014542";gene_name "ZNF317";class_code "j";oId "Retina_Adult.Tissue_00676443";is.last "TRUE";novel_exon_id "nvl_exon101232";novel_exon_type "RI";is.first "FALSE";is.singleExon "FALSE"
chr19	transdecoder	gene	9290170	9294529	.	-	.	gene_id "XLOC_014543";gene_name "CTC-325H20.4";is.last "FALSE";is.first "FALSE";is.singleExon "FALSE"
chr19	StringTie	transcript	9290170	9292872	.	+	.	transcript_id "DNTX_00128426";transcript_type "noncoding";transcript_biotype "noncoding";gene_id "XLOC_014543";gene_name "CTC-325H20.4";class_code "e";oId "Thyroid_00185665";is.last "TRUE";is.first "TRUE";is.singleExon "TRUE"
chr19	StringTie	exon	9290170	9292872	.	+	.	transcript_id "DNTX_00128426";transcript_type "noncoding";transcript_biotype "noncoding";exon_number "1";gene_id "XLOC_014543";gene_name "CTC-325H20.4";class_code "e";oId "Thyroid_00185665";is.last "TRUE";is.first "TRUE";is.singleExon "TRUE"
chr19	transdecoder	transcript	9290509	9294529	.	-	.	transcript_id "DNTX_00125329";transcript_type "protein_coding";transcript_biotype "protein_coding";gene_id "XLOC_014543";gene_name "CTC-325H20.4";class_code "m";oId "Brain-CerebellarHemisphere_00210962";is.last "TRUE";novel_exon_id "nvl_exon101233";novel_exon_type "novel_TSS";is.first "TRUE";is.singleExon "TRUE"
chr19	transdecoder	exon	9290509	9294529	.	-	.	transcript_id "DNTX_00125329";transcript_type "protein_coding";transcript_biotype "protein_coding";exon_number "1";gene_id "XLOC_014543";gene_name "CTC-325H20.4";class_code "m";oId "Brain-CerebellarHemisphere_00210962";is.last "TRUE";novel_exon_id "nvl_exon101233";novel_exon_type "novel_TSS";is.first "TRUE";is.singleExon "TRUE"
chr19	transdecoder	five_prime_UTR	9294341	9294529	.	-	.	transcript_id "DNTX_00125329";transcript_type "protein_coding";transcript_biotype "protein_coding";gene_id "XLOC_014543";gene_name "CTC-325H20.4";class_code "m";oId "Brain-CerebellarHemisphere_00210962";is.last "FALSE";is.first "FALSE";is.singleExon "TRUE"
chr19	transdecoder	start_codon	9294338	9294340	.	-	0	transcript_id "DNTX_00125329";transcript_type "protein_coding";transcript_biotype "protein_coding";gene_id "XLOC_014543";gene_name "CTC-325H20.4";class_code "m";oId "Brain-CerebellarHemisphere_00210962";is.last "FALSE";is.first "FALSE";is.singleExon "TRUE"
chr19	transdecoder	CDS	9294029	9294340	.	-	0	transcript_id "DNTX_00125329";transcript_type "protein_coding";transcript_biotype "protein_coding";gene_id "XLOC_014543";gene_name "CTC-325H20.4";class_code "m";oId "Brain-CerebellarHemisphere_00210962";is.last "FALSE";is.first "FALSE";is.singleExon "TRUE"
chr19	transdecoder	stop_codon	9294026	9294028	.	-	0	transcript_id "DNTX_00125329";transcript_type "protein_coding";transcript_biotype "protein_coding";gene_id "XLOC_014543";gene_name "CTC-325H20.4";class_code "m";oId "Brain-CerebellarHemisphere_00210962";is.last "FALSE";is.first "FALSE";is.singleExon "TRUE"
chr19	transdecoder	three_prime_UTR	9290509	9294025	.	-	.	transcript_id "DNTX_00125329";transcript_type "protein_coding";transcript_biotype "protein_coding";gene_id "XLOC_014543";gene_name "CTC-325H20.4";class_code "m";oId "Brain-CerebellarHemisphere_00210962";is.last "FALSE";is.first "FALSE";is.singleExon "TRUE"
chr19	StringTie	transcript	9291515	9294482	.	+	.	transcript_id "DNTX_00125330";transcript_type "noncoding";transcript_biotype "noncoding";gene_id "XLOC_014543";gene_name "CTC-325H20.4";class_code "=";oId "Retina_Adult.Tissue_00642129";is.last "FALSE";is.first "FALSE";is.singleExon "FALSE"
chr19	StringTie	exon	9291515	9291753	.	+	.	transcript_id "DNTX_00125330";transcript_type "noncoding";transcript_biotype "noncoding";exon_number "1";gene_id "XLOC_014543";gene_name "CTC-325H20.4";class_code "=";oId "Retina_Adult.Tissue_00642129";is.last "FALSE";is.first "TRUE";is.singleExon "FALSE"
chr19	StringTie	exon	9294317	9294482	.	+	.	transcript_id "DNTX_00125330";transcript_type "noncoding";transcript_biotype "noncoding";exon_number "2";gene_id "XLOC_014543";gene_name "CTC-325H20.4";class_code "=";oId "Retina_Adult.Tissue_00642129";is.last "TRUE";is.first "FALSE";is.singleExon "FALSE"
chr19	StringTie	transcript	9291914	9292929	.	+	.	transcript_id "DNTX_00136656";transcript_type "noncoding";transcript_biotype "noncoding";gene_id "XLOC_014543";gene_name "CTC-325H20.4";class_code "i";oId "Retina_Fetal.Tissue_00567173";is.last "TRUE";is.first "TRUE";is.singleExon "TRUE"
chr19	StringTie	exon	9291914	9292929	.	+	.	transcript_id "DNTX_00136656";transcript_type "noncoding";transcript_biotype "noncoding";exon_number "1";gene_id "XLOC_014543";gene_name "CTC-325H20.4";class_code "i";oId "Retina_Fetal.Tissue_00567173";is.last "TRUE";is.first "TRUE";is.singleExon "TRUE"
chr19	transdecoder	gene	9294275	9309685	.	-	.	gene_id "XLOC_015422";gene_name "ZNF699";is.last "FALSE";is.first "FALSE";is.singleExon "FALSE"
chr19	transdecoder	transcript	9294275	9309573	.	-	.	transcript_id "DNTX_00123739";transcript_type "protein_coding";transcript_biotype "protein_coding";gene_id "XLOC_015422";gene_name "ZNF699";class_code "=";oId "RPE_Fetal.Tissue_00335858";is.last "FALSE";is.first "FALSE";is.singleExon "FALSE"
chr19	transdecoder	exon	9294275	9296933	.	-	.	transcript_id "DNTX_00123739";transcript_type "protein_coding";transcript_biotype "protein_coding";exon_number "6";gene_id "XLOC_015422";gene_name "ZNF699";class_code "=";oId "RPE_Fetal.Tissue_00335858";is.last "TRUE";is.first "FALSE";is.singleExon "FALSE"
chr19	transdecoder	exon	9297296	9297479	.	-	.	transcript_id "DNTX_00123739";transcript_type "protein_coding";transcript_biotype "protein_coding";exon_number "5";gene_id "XLOC_015422";gene_name "ZNF699";class_code "=";oId "RPE_Fetal.Tissue_00335858";is.last "FALSE";is.first "FALSE";is.singleExon "FALSE"
chr19	transdecoder	exon	9297880	9297990	.	-	.	transcript_id "DNTX_00123739";transcript_type "protein_coding";transcript_biotype "protein_coding";exon_number "4";gene_id "XLOC_015422";gene_name "ZNF699";class_code "=";oId "RPE_Fetal.Tissue_00335858";is.last "FALSE";is.first "FALSE";is.singleExon "FALSE"
chr19	transdecoder	exon	9302378	9302504	.	-	.	transcript_id "DNTX_00123739";transcript_type "protein_coding";transcript_biotype "protein_coding";exon_number "3";gene_id "XLOC_015422";gene_name "ZNF699";class_code "=";oId "RPE_Fetal.Tissue_00335858";is.last "FALSE";is.first "FALSE";is.singleExon "FALSE"
chr19	transdecoder	exon	9305072	9305124	.	-	.	transcript_id "DNTX_00123739";transcript_type "protein_coding";transcript_biotype "protein_coding";exon_number "2";gene_id "XLOC_015422";gene_name "ZNF699";class_code "=";oId "RPE_Fetal.Tissue_00335858";is.last "FALSE";is.first "FALSE";is.singleExon "FALSE"
chr19	transdecoder	exon	9309350	9309573	.	-	.	transcript_id "DNTX_00123739";transcript_type "protein_coding";transcript_biotype "protein_coding";exon_number "1";gene_id "XLOC_015422";gene_name "ZNF699";class_code "=";oId "RPE_Fetal.Tissue_00335858";is.last "FALSE";is.first "TRUE";is.singleExon "FALSE"
chr19	transdecoder	five_prime_UTR	9305120	9305124	.	-	.	transcript_id "DNTX_00123739";transcript_type "protein_coding";transcript_biotype "protein_coding";gene_id "XLOC_015422";gene_name "ZNF699";class_code "=";oId "RPE_Fetal.Tissue_00335858";is.last "FALSE";is.first "FALSE";is.singleExon "FALSE"
chr19	transdecoder	five_prime_UTR	9309350	9309573	.	-	.	transcript_id "DNTX_00123739";transcript_type "protein_coding";transcript_biotype "protein_coding";gene_id "XLOC_015422";gene_name "ZNF699";class_code "=";oId "RPE_Fetal.Tissue_00335858";is.last "FALSE";is.first "TRUE";is.singleExon "FALSE"
chr19	transdecoder	start_codon	9305117	9305119	.	-	1	transcript_id "DNTX_00123739";transcript_type "protein_coding";transcript_biotype "protein_coding";gene_id "XLOC_015422";gene_name "ZNF699";class_code "=";oId "RPE_Fetal.Tissue_00335858";is.last "FALSE";is.first "FALSE";is.singleExon "FALSE"
chr19	transdecoder	CDS	9295478	9296933	.	-	1	transcript_id "DNTX_00123739";transcript_type "protein_coding";transcript_biotype "protein_coding";gene_id "XLOC_015422";gene_name "ZNF699";class_code "=";oId "RPE_Fetal.Tissue_00335858";is.last "FALSE";is.first "FALSE";is.singleExon "FALSE"
chr19	transdecoder	CDS	9297296	9297479	.	-	2	transcript_id "DNTX_00123739";transcript_type "protein_coding";transcript_biotype "protein_coding";gene_id "XLOC_015422";gene_name "ZNF699";class_code "=";oId "RPE_Fetal.Tissue_00335858";is.last "FALSE";is.first "FALSE";is.singleExon "FALSE"
chr19	transdecoder	CDS	9297880	9297990	.	-	2	transcript_id "DNTX_00123739";transcript_type "protein_coding";transcript_biotype "protein_coding";gene_id "XLOC_015422";gene_name "ZNF699";class_code "=";oId "RPE_Fetal.Tissue_00335858";is.last "FALSE";is.first "FALSE";is.singleExon "FALSE"
chr19	transdecoder	CDS	9302378	9302504	.	-	0	transcript_id "DNTX_00123739";transcript_type "protein_coding";transcript_biotype "protein_coding";gene_id "XLOC_015422";gene_name "ZNF699";class_code "=";oId "RPE_Fetal.Tissue_00335858";is.last "FALSE";is.first "FALSE";is.singleExon "FALSE"
chr19	transdecoder	CDS	9305072	9305119	.	-	0	transcript_id "DNTX_00123739";transcript_type "protein_coding";transcript_biotype "protein_coding";gene_id "XLOC_015422";gene_name "ZNF699";class_code "=";oId "RPE_Fetal.Tissue_00335858";is.last "FALSE";is.first "FALSE";is.singleExon "FALSE"
chr19	transdecoder	stop_codon	9295475	9295477	.	-	1	transcript_id "DNTX_00123739";transcript_type "protein_coding";transcript_biotype "protein_coding";gene_id "XLOC_015422";gene_name "ZNF699";class_code "=";oId "RPE_Fetal.Tissue_00335858";is.last "FALSE";is.first "FALSE";is.singleExon "FALSE"
chr19	transdecoder	three_prime_UTR	9294275	9295474	.	-	.	transcript_id "DNTX_00123739";transcript_type "protein_coding";transcript_biotype "protein_coding";gene_id "XLOC_015422";gene_name "ZNF699";class_code "=";oId "RPE_Fetal.Tissue_00335858";is.last "FALSE";is.first "FALSE";is.singleExon "FALSE"
chr19	transdecoder	transcript	9295310	9305119	.	-	.	transcript_id "DNTX_00137050";transcript_type "protein_coding";transcript_biotype "protein_coding";gene_id "XLOC_015422";gene_name "ZNF699";class_code "=";oId "Retina_Fetal.Tissue_00562192";is.last "FALSE";is.first "FALSE";is.singleExon "FALSE"
chr19	transdecoder	exon	9295310	9296933	.	-	.	transcript_id "DNTX_00137050";transcript_type "protein_coding";transcript_biotype "protein_coding";exon_number "5";gene_id "XLOC_015422";gene_name "ZNF699";class_code "=";oId "Retina_Fetal.Tissue_00562192";is.last "TRUE";is.first "FALSE";is.singleExon "FALSE"
chr19	transdecoder	exon	9297296	9297479	.	-	.	transcript_id "DNTX_00137050";transcript_type "protein_coding";transcript_biotype "protein_coding";exon_number "4";gene_id "XLOC_015422";gene_name "ZNF699";class_code "=";oId "Retina_Fetal.Tissue_00562192";is.last "FALSE";is.first "FALSE";is.singleExon "FALSE"
chr19	transdecoder	exon	9297880	9297990	.	-	.	transcript_id "DNTX_00137050";transcript_type "protein_coding";transcript_biotype "protein_coding";exon_number "3";gene_id "XLOC_015422";gene_name "ZNF699";class_code "=";oId "Retina_Fetal.Tissue_00562192";is.last "FALSE";is.first "FALSE";is.singleExon "FALSE"
chr19	transdecoder	exon	9302378	9302504	.	-	.	transcript_id "DNTX_00137050";transcript_type "protein_coding";transcript_biotype "protein_coding";exon_number "2";gene_id "XLOC_015422";gene_name "ZNF699";class_code "=";oId "Retina_Fetal.Tissue_00562192";is.last "FALSE";is.first "FALSE";is.singleExon "FALSE"
chr19	transdecoder	exon	9305072	9305119	.	-	.	transcript_id "DNTX_00137050";transcript_type "protein_coding";transcript_biotype "protein_coding";exon_number "1";gene_id "XLOC_015422";gene_name "ZNF699";class_code "=";oId "Retina_Fetal.Tissue_00562192";is.last "FALSE";is.first "TRUE";is.singleExon "FALSE"
chr19	transdecoder	start_codon	9305117	9305119	.	-	1	transcript_id "DNTX_00137050";transcript_type "protein_coding";transcript_biotype "protein_coding";gene_id "XLOC_015422";gene_name "ZNF699";class_code "=";oId "Retina_Fetal.Tissue_00562192";is.last "FALSE";is.first "FALSE";is.singleExon "FALSE"
chr19	transdecoder	CDS	9295478	9296933	.	-	1	transcript_id "DNTX_00137050";transcript_type "protein_coding";transcript_biotype "protein_coding";gene_id "XLOC_015422";gene_name "ZNF699";class_code "=";oId "Retina_Fetal.Tissue_00562192";is.last "FALSE";is.first "FALSE";is.singleExon "FALSE"
chr19	transdecoder	CDS	9297296	9297479	.	-	2	transcript_id "DNTX_00137050";transcript_type "protein_coding";transcript_biotype "protein_coding";gene_id "XLOC_015422";gene_name "ZNF699";class_code "=";oId "Retina_Fetal.Tissue_00562192";is.last "FALSE";is.first "FALSE";is.singleExon "FALSE"
chr19	transdecoder	CDS	9297880	9297990	.	-	2	transcript_id "DNTX_00137050";transcript_type "protein_coding";transcript_biotype "protein_coding";gene_id "XLOC_015422";gene_name "ZNF699";class_code "=";oId "Retina_Fetal.Tissue_00562192";is.last "FALSE";is.first "FALSE";is.singleExon "FALSE"
chr19	transdecoder	CDS	9302378	9302504	.	-	0	transcript_id "DNTX_00137050";transcript_type "protein_coding";transcript_biotype "protein_coding";gene_id "XLOC_015422";gene_name "ZNF699";class_code "=";oId "Retina_Fetal.Tissue_00562192";is.last "FALSE";is.first "FALSE";is.singleExon "FALSE"
chr19	transdecoder	CDS	9305072	9305119	.	-	0	transcript_id "DNTX_00137050";transcript_type "protein_coding";transcript_biotype "protein_coding";gene_id "XLOC_015422";gene_name "ZNF699";class_code "=";oId "Retina_Fetal.Tissue_00562192";is.last "FALSE";is.first "TRUE";is.singleExon "FALSE"
chr19	transdecoder	stop_codon	9295475	9295477	.	-	1	transcript_id "DNTX_00137050";transcript_type "protein_coding";transcript_biotype "protein_coding";gene_id "XLOC_015422";gene_name "ZNF699";class_code "=";oId "Retina_Fetal.Tissue_00562192";is.last "FALSE";is.first "FALSE";is.singleExon "FALSE"
chr19	transdecoder	three_prime_UTR	9295310	9295474	.	-	.	transcript_id "DNTX_00137050";transcript_type "protein_coding";transcript_biotype "protein_coding";gene_id "XLOC_015422";gene_name "ZNF699";class_code "=";oId "Retina_Fetal.Tissue_00562192";is.last "FALSE";is.first "FALSE";is.singleExon "FALSE"
chr19	StringTie	transcript	9297883	9305121	.	-	.	transcript_id "DNTX_00133348";transcript_type "noncoding";transcript_biotype "noncoding";gene_id "XLOC_015422";gene_name "ZNF699";class_code "c";oId "Cornea_Fetal.Tissue_00081905";is.last "FALSE";is.first "FALSE";is.singleExon "FALSE"
chr19	StringTie	exon	9297883	9297990	.	-	.	transcript_id "DNTX_00133348";transcript_type "noncoding";transcript_biotype "noncoding";exon_number "3";gene_id "XLOC_015422";gene_name "ZNF699";class_code "c";oId "Cornea_Fetal.Tissue_00081905";is.last "TRUE";novel_exon_id "nvl_exon101234";novel_exon_type "A5SS";is.first "FALSE";is.singleExon "FALSE"
chr19	StringTie	exon	9302378	9302504	.	-	.	transcript_id "DNTX_00133348";transcript_type "noncoding";transcript_biotype "noncoding";exon_number "2";gene_id "XLOC_015422";gene_name "ZNF699";class_code "c";oId "Cornea_Fetal.Tissue_00081905";is.last "FALSE";is.first "FALSE";is.singleExon "FALSE"
chr19	StringTie	exon	9305072	9305121	.	-	.	transcript_id "DNTX_00133348";transcript_type "noncoding";transcript_biotype "noncoding";exon_number "1";gene_id "XLOC_015422";gene_name "ZNF699";class_code "c";oId "Cornea_Fetal.Tissue_00081905";is.last "FALSE";novel_exon_id "nvl_exon101235";novel_exon_type "A3SS";is.first "TRUE";is.singleExon "FALSE"
chr19	StringTie	transcript	9302433	9309685	.	-	.	transcript_id "DNTX_00133349";transcript_type "noncoding";transcript_biotype "noncoding";gene_id "XLOC_015422";gene_name "ZNF699";class_code "c";oId "Cornea_Fetal.Tissue_00082915";is.last "FALSE";is.first "FALSE";is.singleExon "FALSE"
chr19	StringTie	exon	9302433	9302504	.	-	.	transcript_id "DNTX_00133349";transcript_type "noncoding";transcript_biotype "noncoding";exon_number "3";gene_id "XLOC_015422";gene_name "ZNF699";class_code "c";oId "Cornea_Fetal.Tissue_00082915";is.last "TRUE";novel_exon_id "nvl_exon101236";novel_exon_type "A5SS";is.first "FALSE";is.singleExon "FALSE"
chr19	StringTie	exon	9305072	9305124	.	-	.	transcript_id "DNTX_00133349";transcript_type "noncoding";transcript_biotype "noncoding";exon_number "2";gene_id "XLOC_015422";gene_name "ZNF699";class_code "c";oId "Cornea_Fetal.Tissue_00082915";is.last "FALSE";is.first "FALSE";is.singleExon "FALSE"
chr19	StringTie	exon	9309350	9309685	.	-	.	transcript_id "DNTX_00133349";transcript_type "noncoding";transcript_biotype "noncoding";exon_number "1";gene_id "XLOC_015422";gene_name "ZNF699";class_code "c";oId "Cornea_Fetal.Tissue_00082915";is.last "FALSE";novel_exon_id "nvl_exon101237";novel_exon_type "A3SS";is.first "TRUE";is.singleExon "FALSE"
chr19	transdecoder	gene	9323772	9351162	.	+	.	gene_id "XLOC_014544";gene_name "ZNF559";is.last "FALSE";is.first "FALSE";is.singleExon "FALSE"
chr19	transdecoder	transcript	9323772	9343843	.	+	.	transcript_id "DNTX_00122436";transcript_type "protein_coding";transcript_biotype "protein_coding";gene_id "XLOC_014544";gene_name "ZNF559";class_code "=";oId "RPE_Fetal.Tissue_00327473";is.last "FALSE";is.first "FALSE";is.singleExon "FALSE"
chr19	transdecoder	exon	9323772	9324228	.	+	.	transcript_id "DNTX_00122436";transcript_type "protein_coding";transcript_biotype "protein_coding";exon_number "1";gene_id "XLOC_014544";gene_name "ZNF559";class_code "=";oId "RPE_Fetal.Tissue_00327473";is.last "FALSE";is.first "TRUE";is.singleExon "FALSE"
chr19	transdecoder	exon	9324695	9324780	.	+	.	transcript_id "DNTX_00122436";transcript_type "protein_coding";transcript_biotype "protein_coding";exon_number "2";gene_id "XLOC_014544";gene_name "ZNF559";class_code "=";oId "RPE_Fetal.Tissue_00327473";is.last "FALSE";is.first "FALSE";is.singleExon "FALSE"
chr19	transdecoder	exon	9337796	9337858	.	+	.	transcript_id "DNTX_00122436";transcript_type "protein_coding";transcript_biotype "protein_coding";exon_number "3";gene_id "XLOC_014544";gene_name "ZNF559";class_code "=";oId "RPE_Fetal.Tissue_00327473";is.last "FALSE";is.first "FALSE";is.singleExon "FALSE"
chr19	transdecoder	exon	9338494	9338582	.	+	.	transcript_id "DNTX_00122436";transcript_type "protein_coding";transcript_biotype "protein_coding";exon_number "4";gene_id "XLOC_014544";gene_name "ZNF559";class_code "=";oId "RPE_Fetal.Tissue_00327473";is.last "FALSE";is.first "FALSE";is.singleExon "FALSE"
chr19	transdecoder	exon	9339193	9339319	.	+	.	transcript_id "DNTX_00122436";transcript_type "protein_coding";transcript_biotype "protein_coding";exon_number "5";gene_id "XLOC_014544";gene_name "ZNF559";class_code "=";oId "RPE_Fetal.Tissue_00327473";is.last "FALSE";is.first "FALSE";is.singleExon "FALSE"
chr19	transdecoder	exon	9341102	9341184	.	+	.	transcript_id "DNTX_00122436";transcript_type "protein_coding";transcript_biotype "protein_coding";exon_number "6";gene_id "XLOC_014544";gene_name "ZNF559";class_code "=";oId "RPE_Fetal.Tissue_00327473";is.last "FALSE";is.first "FALSE";is.singleExon "FALSE"
chr19	transdecoder	exon	9341695	9343843	.	+	.	transcript_id "DNTX_00122436";transcript_type "protein_coding";transcript_biotype "protein_coding";exon_number "7";gene_id "XLOC_014544";gene_name "ZNF559";class_code "=";oId "RPE_Fetal.Tissue_00327473";is.last "TRUE";is.first "FALSE";is.singleExon "FALSE"
chr19	transdecoder	five_prime_UTR	9323772	9324228	.	+	.	transcript_id "DNTX_00122436";transcript_type "protein_coding";transcript_biotype "protein_coding";gene_id "XLOC_014544";gene_name "ZNF559";class_code "=";oId "RPE_Fetal.Tissue_00327473";is.last "FALSE";is.first "TRUE";is.singleExon "FALSE"
chr19	transdecoder	five_prime_UTR	9324695	9324780	.	+	.	transcript_id "DNTX_00122436";transcript_type "protein_coding";transcript_biotype "protein_coding";gene_id "XLOC_014544";gene_name "ZNF559";class_code "=";oId "RPE_Fetal.Tissue_00327473";is.last "FALSE";is.first "FALSE";is.singleExon "FALSE"
chr19	transdecoder	five_prime_UTR	9337796	9337858	.	+	.	transcript_id "DNTX_00122436";transcript_type "protein_coding";transcript_biotype "protein_coding";gene_id "XLOC_014544";gene_name "ZNF559";class_code "=";oId "RPE_Fetal.Tissue_00327473";is.last "FALSE";is.first "FALSE";is.singleExon "FALSE"
chr19	transdecoder	five_prime_UTR	9338494	9338549	.	+	.	transcript_id "DNTX_00122436";transcript_type "protein_coding";transcript_biotype "protein_coding";gene_id "XLOC_014544";gene_name "ZNF559";class_code "=";oId "RPE_Fetal.Tissue_00327473";is.last "FALSE";is.first "FALSE";is.singleExon "FALSE"
chr19	transdecoder	start_codon	9338550	9338552	.	+	0	transcript_id "DNTX_00122436";transcript_type "protein_coding";transcript_biotype "protein_coding";gene_id "XLOC_014544";gene_name "ZNF559";class_code "=";oId "RPE_Fetal.Tissue_00327473";is.last "FALSE";is.first "FALSE";is.singleExon "FALSE"
chr19	transdecoder	CDS	9338550	9338582	.	+	0	transcript_id "DNTX_00122436";transcript_type "protein_coding";transcript_biotype "protein_coding";gene_id "XLOC_014544";gene_name "ZNF559";class_code "=";oId "RPE_Fetal.Tissue_00327473";is.last "FALSE";is.first "FALSE";is.singleExon "FALSE"
chr19	transdecoder	CDS	9339193	9339319	.	+	0	transcript_id "DNTX_00122436";transcript_type "protein_coding";transcript_biotype "protein_coding";gene_id "XLOC_014544";gene_name "ZNF559";class_code "=";oId "RPE_Fetal.Tissue_00327473";is.last "FALSE";is.first "FALSE";is.singleExon "FALSE"
chr19	transdecoder	CDS	9341102	9341184	.	+	2	transcript_id "DNTX_00122436";transcript_type "protein_coding";transcript_biotype "protein_coding";gene_id "XLOC_014544";gene_name "ZNF559";class_code "=";oId "RPE_Fetal.Tissue_00327473";is.last "FALSE";is.first "FALSE";is.singleExon "FALSE"
chr19	transdecoder	CDS	9341695	9343065	.	+	0	transcript_id "DNTX_00122436";transcript_type "protein_coding";transcript_biotype "protein_coding";gene_id "XLOC_014544";gene_name "ZNF559";class_code "=";oId "RPE_Fetal.Tissue_00327473";is.last "FALSE";is.first "FALSE";is.singleExon "FALSE"
chr19	transdecoder	stop_codon	9343066	9343068	.	+	0	transcript_id "DNTX_00122436";transcript_type "protein_coding";transcript_biotype "protein_coding";gene_id "XLOC_014544";gene_name "ZNF559";class_code "=";oId "RPE_Fetal.Tissue_00327473";is.last "FALSE";is.first "FALSE";is.singleExon "FALSE"
chr19	transdecoder	three_prime_UTR	9343069	9343843	.	+	.	transcript_id "DNTX_00122436";transcript_type "protein_coding";transcript_biotype "protein_coding";gene_id "XLOC_014544";gene_name "ZNF559";class_code "=";oId "RPE_Fetal.Tissue_00327473";is.last "FALSE";is.first "FALSE";is.singleExon "FALSE"
chr19	transdecoder	transcript	9323772	9343843	.	+	.	transcript_id "DNTX_00125331";transcript_type "protein_coding";transcript_biotype "protein_coding";gene_id "XLOC_014544";gene_name "ZNF559";class_code "=";oId "Retina_Adult.Tissue_00633532";is.last "FALSE";is.first "FALSE";is.singleExon "FALSE"
chr19	transdecoder	exon	9323772	9324228	.	+	.	transcript_id "DNTX_00125331";transcript_type "protein_coding";transcript_biotype "protein_coding";exon_number "1";gene_id "XLOC_014544";gene_name "ZNF559";class_code "=";oId "Retina_Adult.Tissue_00633532";is.last "FALSE";is.first "TRUE";is.singleExon "FALSE"
chr19	transdecoder	exon	9324695	9324780	.	+	.	transcript_id "DNTX_00125331";transcript_type "protein_coding";transcript_biotype "protein_coding";exon_number "2";gene_id "XLOC_014544";gene_name "ZNF559";class_code "=";oId "Retina_Adult.Tissue_00633532";is.last "FALSE";is.first "FALSE";is.singleExon "FALSE"
chr19	transdecoder	exon	9338494	9338582	.	+	.	transcript_id "DNTX_00125331";transcript_type "protein_coding";transcript_biotype "protein_coding";exon_number "3";gene_id "XLOC_014544";gene_name "ZNF559";class_code "=";oId "Retina_Adult.Tissue_00633532";is.last "FALSE";is.first "FALSE";is.singleExon "FALSE"
chr19	transdecoder	exon	9339193	9339319	.	+	.	transcript_id "DNTX_00125331";transcript_type "protein_coding";transcript_biotype "protein_coding";exon_number "4";gene_id "XLOC_014544";gene_name "ZNF559";class_code "=";oId "Retina_Adult.Tissue_00633532";is.last "FALSE";is.first "FALSE";is.singleExon "FALSE"
chr19	transdecoder	exon	9341102	9341184	.	+	.	transcript_id "DNTX_00125331";transcript_type "protein_coding";transcript_biotype "protein_coding";exon_number "5";gene_id "XLOC_014544";gene_name "ZNF559";class_code "=";oId "Retina_Adult.Tissue_00633532";is.last "FALSE";is.first "FALSE";is.singleExon "FALSE"
chr19	transdecoder	exon	9341695	9343843	.	+	.	transcript_id "DNTX_00125331";transcript_type "protein_coding";transcript_biotype "protein_coding";exon_number "6";gene_id "XLOC_014544";gene_name "ZNF559";class_code "=";oId "Retina_Adult.Tissue_00633532";is.last "TRUE";is.first "FALSE";is.singleExon "FALSE"
chr19	transdecoder	five_prime_UTR	9323772	9324178	.	+	.	transcript_id "DNTX_00125331";transcript_type "protein_coding";transcript_biotype "protein_coding";gene_id "XLOC_014544";gene_name "ZNF559";class_code "=";oId "Retina_Adult.Tissue_00633532";is.last "FALSE";is.first "FALSE";is.singleExon "FALSE"
chr19	transdecoder	start_codon	9324179	9324181	.	+	0	transcript_id "DNTX_00125331";transcript_type "protein_coding";transcript_biotype "protein_coding";gene_id "XLOC_014544";gene_name "ZNF559";class_code "=";oId "Retina_Adult.Tissue_00633532";is.last "FALSE";is.first "FALSE";is.singleExon "FALSE"
chr19	transdecoder	CDS	9324179	9324228	.	+	0	transcript_id "DNTX_00125331";transcript_type "protein_coding";transcript_biotype "protein_coding";gene_id "XLOC_014544";gene_name "ZNF559";class_code "=";oId "Retina_Adult.Tissue_00633532";is.last "FALSE";is.first "FALSE";is.singleExon "FALSE"
chr19	transdecoder	CDS	9324695	9324780	.	+	1	transcript_id "DNTX_00125331";transcript_type "protein_coding";transcript_biotype "protein_coding";gene_id "XLOC_014544";gene_name "ZNF559";class_code "=";oId "Retina_Adult.Tissue_00633532";is.last "FALSE";is.first "FALSE";is.singleExon "FALSE"
chr19	transdecoder	CDS	9338494	9338582	.	+	2	transcript_id "DNTX_00125331";transcript_type "protein_coding";transcript_biotype "protein_coding";gene_id "XLOC_014544";gene_name "ZNF559";class_code "=";oId "Retina_Adult.Tissue_00633532";is.last "FALSE";is.first "FALSE";is.singleExon "FALSE"
chr19	transdecoder	CDS	9339193	9339319	.	+	0	transcript_id "DNTX_00125331";transcript_type "protein_coding";transcript_biotype "protein_coding";gene_id "XLOC_014544";gene_name "ZNF559";class_code "=";oId "Retina_Adult.Tissue_00633532";is.last "FALSE";is.first "FALSE";is.singleExon "FALSE"
chr19	transdecoder	CDS	9341102	9341184	.	+	2	transcript_id "DNTX_00125331";transcript_type "protein_coding";transcript_biotype "protein_coding";gene_id "XLOC_014544";gene_name "ZNF559";class_code "=";oId "Retina_Adult.Tissue_00633532";is.last "FALSE";is.first "FALSE";is.singleExon "FALSE"
chr19	transdecoder	CDS	9341695	9343065	.	+	0	transcript_id "DNTX_00125331";transcript_type "protein_coding";transcript_biotype "protein_coding";gene_id "XLOC_014544";gene_name "ZNF559";class_code "=";oId "Retina_Adult.Tissue_00633532";is.last "FALSE";is.first "FALSE";is.singleExon "FALSE"
chr19	transdecoder	stop_codon	9343066	9343068	.	+	0	transcript_id "DNTX_00125331";transcript_type "protein_coding";transcript_biotype "protein_coding";gene_id "XLOC_014544";gene_name "ZNF559";class_code "=";oId "Retina_Adult.Tissue_00633532";is.last "FALSE";is.first "FALSE";is.singleExon "FALSE"
chr19	transdecoder	three_prime_UTR	9343069	9343843	.	+	.	transcript_id "DNTX_00125331";transcript_type "protein_coding";transcript_biotype "protein_coding";gene_id "XLOC_014544";gene_name "ZNF559";class_code "=";oId "Retina_Adult.Tissue_00633532";is.last "FALSE";is.first "FALSE";is.singleExon "FALSE"
chr19	transdecoder	transcript	9324179	9342084	.	+	.	transcript_id "DNTX_00130270";transcript_type "protein_coding";transcript_biotype "protein_coding";gene_id "XLOC_014544";gene_name "ZNF559";class_code "=";oId "Thyroid_00185669";is.last "FALSE";is.first "FALSE";is.singleExon "FALSE"
chr19	transdecoder	exon	9324179	9324228	.	+	.	transcript_id "DNTX_00130270";transcript_type "protein_coding";transcript_biotype "protein_coding";exon_number "1";gene_id "XLOC_014544";gene_name "ZNF559";class_code "=";oId "Thyroid_00185669";is.last "FALSE";is.first "TRUE";is.singleExon "FALSE"
chr19	transdecoder	exon	9324695	9324780	.	+	.	transcript_id "DNTX_00130270";transcript_type "protein_coding";transcript_biotype "protein_coding";exon_number "2";gene_id "XLOC_014544";gene_name "ZNF559";class_code "=";oId "Thyroid_00185669";is.last "FALSE";is.first "FALSE";is.singleExon "FALSE"
chr19	transdecoder	exon	9337796	9337858	.	+	.	transcript_id "DNTX_00130270";transcript_type "protein_coding";transcript_biotype "protein_coding";exon_number "3";gene_id "XLOC_014544";gene_name "ZNF559";class_code "=";oId "Thyroid_00185669";is.last "FALSE";is.first "FALSE";is.singleExon "FALSE"
chr19	transdecoder	exon	9338494	9338582	.	+	.	transcript_id "DNTX_00130270";transcript_type "protein_coding";transcript_biotype "protein_coding";exon_number "4";gene_id "XLOC_014544";gene_name "ZNF559";class_code "=";oId "Thyroid_00185669";is.last "FALSE";is.first "FALSE";is.singleExon "FALSE"
chr19	transdecoder	exon	9339193	9339319	.	+	.	transcript_id "DNTX_00130270";transcript_type "protein_coding";transcript_biotype "protein_coding";exon_number "5";gene_id "XLOC_014544";gene_name "ZNF559";class_code "=";oId "Thyroid_00185669";is.last "FALSE";is.first "FALSE";is.singleExon "FALSE"
chr19	transdecoder	exon	9341102	9342084	.	+	.	transcript_id "DNTX_00130270";transcript_type "protein_coding";transcript_biotype "protein_coding";exon_number "6";gene_id "XLOC_014544";gene_name "ZNF559";class_code "=";oId "Thyroid_00185669";is.last "TRUE";is.first "FALSE";is.singleExon "FALSE"
chr19	transdecoder	five_prime_UTR	9324179	9324228	.	+	.	transcript_id "DNTX_00130270";transcript_type "protein_coding";transcript_biotype "protein_coding";gene_id "XLOC_014544";gene_name "ZNF559";class_code "=";oId "Thyroid_00185669";is.last "FALSE";is.first "TRUE";is.singleExon "FALSE"
chr19	transdecoder	five_prime_UTR	9324695	9324780	.	+	.	transcript_id "DNTX_00130270";transcript_type "protein_coding";transcript_biotype "protein_coding";gene_id "XLOC_014544";gene_name "ZNF559";class_code "=";oId "Thyroid_00185669";is.last "FALSE";is.first "FALSE";is.singleExon "FALSE"
chr19	transdecoder	five_prime_UTR	9337796	9337858	.	+	.	transcript_id "DNTX_00130270";transcript_type "protein_coding";transcript_biotype "protein_coding";gene_id "XLOC_014544";gene_name "ZNF559";class_code "=";oId "Thyroid_00185669";is.last "FALSE";is.first "FALSE";is.singleExon "FALSE"
chr19	transdecoder	five_prime_UTR	9338494	9338549	.	+	.	transcript_id "DNTX_00130270";transcript_type "protein_coding";transcript_biotype "protein_coding";gene_id "XLOC_014544";gene_name "ZNF559";class_code "=";oId "Thyroid_00185669";is.last "FALSE";is.first "FALSE";is.singleExon "FALSE"
chr19	transdecoder	start_codon	9338550	9338552	.	+	0	transcript_id "DNTX_00130270";transcript_type "protein_coding";transcript_biotype "protein_coding";gene_id "XLOC_014544";gene_name "ZNF559";class_code "=";oId "Thyroid_00185669";is.last "FALSE";is.first "FALSE";is.singleExon "FALSE"
chr19	transdecoder	CDS	9338550	9338582	.	+	0	transcript_id "DNTX_00130270";transcript_type "protein_coding";transcript_biotype "protein_coding";gene_id "XLOC_014544";gene_name "ZNF559";class_code "=";oId "Thyroid_00185669";is.last "FALSE";is.first "FALSE";is.singleExon "FALSE"
chr19	transdecoder	CDS	9339193	9339319	.	+	0	transcript_id "DNTX_00130270";transcript_type "protein_coding";transcript_biotype "protein_coding";gene_id "XLOC_014544";gene_name "ZNF559";class_code "=";oId "Thyroid_00185669";is.last "FALSE";is.first "FALSE";is.singleExon "FALSE"
chr19	transdecoder	CDS	9341102	9341466	.	+	2	transcript_id "DNTX_00130270";transcript_type "protein_coding";transcript_biotype "protein_coding";gene_id "XLOC_014544";gene_name "ZNF559";class_code "=";oId "Thyroid_00185669";is.last "FALSE";is.first "FALSE";is.singleExon "FALSE"
chr19	transdecoder	stop_codon	9341467	9341469	.	+	0	transcript_id "DNTX_00130270";transcript_type "protein_coding";transcript_biotype "protein_coding";gene_id "XLOC_014544";gene_name "ZNF559";class_code "=";oId "Thyroid_00185669";is.last "FALSE";is.first "FALSE";is.singleExon "FALSE"
chr19	transdecoder	three_prime_UTR	9341470	9342084	.	+	.	transcript_id "DNTX_00130270";transcript_type "protein_coding";transcript_biotype "protein_coding";gene_id "XLOC_014544";gene_name "ZNF559";class_code "=";oId "Thyroid_00185669";is.last "FALSE";is.first "FALSE";is.singleExon "FALSE"
chr19	transdecoder	transcript	9324179	9351162	.	+	.	transcript_id "DNTX_00129396";transcript_type "protein_coding";transcript_biotype "protein_coding";gene_id "XLOC_014544";gene_name "ZNF559";class_code "=";oId "Brain-CerebellarHemisphere_00207213";is.last "FALSE";is.first "FALSE";is.singleExon "FALSE"
chr19	transdecoder	exon	9324179	9324228	.	+	.	transcript_id "DNTX_00129396";transcript_type "protein_coding";transcript_biotype "protein_coding";exon_number "1";gene_id "XLOC_014544";gene_name "ZNF559";class_code "=";oId "Brain-CerebellarHemisphere_00207213";is.last "FALSE";is.first "TRUE";is.singleExon "FALSE"
chr19	transdecoder	exon	9324695	9324780	.	+	.	transcript_id "DNTX_00129396";transcript_type "protein_coding";transcript_biotype "protein_coding";exon_number "2";gene_id "XLOC_014544";gene_name "ZNF559";class_code "=";oId "Brain-CerebellarHemisphere_00207213";is.last "FALSE";is.first "FALSE";is.singleExon "FALSE"
chr19	transdecoder	exon	9337796	9338017	.	+	.	transcript_id "DNTX_00129396";transcript_type "protein_coding";transcript_biotype "protein_coding";exon_number "3";gene_id "XLOC_014544";gene_name "ZNF559";class_code "=";oId "Brain-CerebellarHemisphere_00207213";is.last "FALSE";is.first "FALSE";is.singleExon "FALSE"
chr19	transdecoder	exon	9338494	9338582	.	+	.	transcript_id "DNTX_00129396";transcript_type "protein_coding";transcript_biotype "protein_coding";exon_number "4";gene_id "XLOC_014544";gene_name "ZNF559";class_code "=";oId "Brain-CerebellarHemisphere_00207213";is.last "FALSE";is.first "FALSE";is.singleExon "FALSE"
chr19	transdecoder	exon	9339193	9339319	.	+	.	transcript_id "DNTX_00129396";transcript_type "protein_coding";transcript_biotype "protein_coding";exon_number "5";gene_id "XLOC_014544";gene_name "ZNF559";class_code "=";oId "Brain-CerebellarHemisphere_00207213";is.last "FALSE";is.first "FALSE";is.singleExon "FALSE"
chr19	transdecoder	exon	9341102	9341184	.	+	.	transcript_id "DNTX_00129396";transcript_type "protein_coding";transcript_biotype "protein_coding";exon_number "6";gene_id "XLOC_014544";gene_name "ZNF559";class_code "=";oId "Brain-CerebellarHemisphere_00207213";is.last "FALSE";is.first "FALSE";is.singleExon "FALSE"
chr19	transdecoder	exon	9350804	9351162	.	+	.	transcript_id "DNTX_00129396";transcript_type "protein_coding";transcript_biotype "protein_coding";exon_number "7";gene_id "XLOC_014544";gene_name "ZNF559";class_code "=";oId "Brain-CerebellarHemisphere_00207213";is.last "TRUE";is.first "FALSE";is.singleExon "FALSE"
chr19	transdecoder	five_prime_UTR	9324179	9324228	.	+	.	transcript_id "DNTX_00129396";transcript_type "protein_coding";transcript_biotype "protein_coding";gene_id "XLOC_014544";gene_name "ZNF559";class_code "=";oId "Brain-CerebellarHemisphere_00207213";is.last "FALSE";is.first "TRUE";is.singleExon "FALSE"
chr19	transdecoder	five_prime_UTR	9324695	9324780	.	+	.	transcript_id "DNTX_00129396";transcript_type "protein_coding";transcript_biotype "protein_coding";gene_id "XLOC_014544";gene_name "ZNF559";class_code "=";oId "Brain-CerebellarHemisphere_00207213";is.last "FALSE";is.first "FALSE";is.singleExon "FALSE"
chr19	transdecoder	five_prime_UTR	9337796	9337989	.	+	.	transcript_id "DNTX_00129396";transcript_type "protein_coding";transcript_biotype "protein_coding";gene_id "XLOC_014544";gene_name "ZNF559";class_code "=";oId "Brain-CerebellarHemisphere_00207213";is.last "FALSE";is.first "FALSE";is.singleExon "FALSE"
chr19	transdecoder	start_codon	9337990	9337992	.	+	0	transcript_id "DNTX_00129396";transcript_type "protein_coding";transcript_biotype "protein_coding";gene_id "XLOC_014544";gene_name "ZNF559";class_code "=";oId "Brain-CerebellarHemisphere_00207213";is.last "FALSE";is.first "FALSE";is.singleExon "FALSE"
chr19	transdecoder	CDS	9337990	9338017	.	+	0	transcript_id "DNTX_00129396";transcript_type "protein_coding";transcript_biotype "protein_coding";gene_id "XLOC_014544";gene_name "ZNF559";class_code "=";oId "Brain-CerebellarHemisphere_00207213";is.last "FALSE";is.first "FALSE";is.singleExon "FALSE"
chr19	transdecoder	CDS	9338494	9338582	.	+	2	transcript_id "DNTX_00129396";transcript_type "protein_coding";transcript_biotype "protein_coding";gene_id "XLOC_014544";gene_name "ZNF559";class_code "=";oId "Brain-CerebellarHemisphere_00207213";is.last "FALSE";is.first "FALSE";is.singleExon "FALSE"
chr19	transdecoder	CDS	9339193	9339319	.	+	0	transcript_id "DNTX_00129396";transcript_type "protein_coding";transcript_biotype "protein_coding";gene_id "XLOC_014544";gene_name "ZNF559";class_code "=";oId "Brain-CerebellarHemisphere_00207213";is.last "FALSE";is.first "FALSE";is.singleExon "FALSE"
chr19	transdecoder	CDS	9341102	9341184	.	+	2	transcript_id "DNTX_00129396";transcript_type "protein_coding";transcript_biotype "protein_coding";gene_id "XLOC_014544";gene_name "ZNF559";class_code "=";oId "Brain-CerebellarHemisphere_00207213";is.last "FALSE";is.first "FALSE";is.singleExon "FALSE"
chr19	transdecoder	CDS	9350804	9350923	.	+	0	transcript_id "DNTX_00129396";transcript_type "protein_coding";transcript_biotype "protein_coding";gene_id "XLOC_014544";gene_name "ZNF559";class_code "=";oId "Brain-CerebellarHemisphere_00207213";is.last "FALSE";is.first "FALSE";is.singleExon "FALSE"
chr19	transdecoder	stop_codon	9350924	9350926	.	+	0	transcript_id "DNTX_00129396";transcript_type "protein_coding";transcript_biotype "protein_coding";gene_id "XLOC_014544";gene_name "ZNF559";class_code "=";oId "Brain-CerebellarHemisphere_00207213";is.last "FALSE";is.first "FALSE";is.singleExon "FALSE"
chr19	transdecoder	three_prime_UTR	9350927	9351162	.	+	.	transcript_id "DNTX_00129396";transcript_type "protein_coding";transcript_biotype "protein_coding";gene_id "XLOC_014544";gene_name "ZNF559";class_code "=";oId "Brain-CerebellarHemisphere_00207213";is.last "FALSE";is.first "FALSE";is.singleExon "FALSE"
chr19	StringTie	transcript	9324197	9343610	.	+	.	transcript_id "DNTX_00129398";transcript_type "noncoding";transcript_biotype "noncoding";gene_id "XLOC_014544";gene_name "ZNF559";class_code "=";oId "Brain-CerebellarHemisphere_00207217";is.last "FALSE";is.first "FALSE";is.singleExon "FALSE"
chr19	StringTie	exon	9324197	9324228	.	+	.	transcript_id "DNTX_00129398";transcript_type "noncoding";transcript_biotype "noncoding";exon_number "1";gene_id "XLOC_014544";gene_name "ZNF559";class_code "=";oId "Brain-CerebellarHemisphere_00207217";is.last "FALSE";is.first "TRUE";is.singleExon "FALSE"
chr19	StringTie	exon	9324695	9324780	.	+	.	transcript_id "DNTX_00129398";transcript_type "noncoding";transcript_biotype "noncoding";exon_number "2";gene_id "XLOC_014544";gene_name "ZNF559";class_code "=";oId "Brain-CerebellarHemisphere_00207217";is.last "FALSE";is.first "FALSE";is.singleExon "FALSE"
chr19	StringTie	exon	9341102	9341184	.	+	.	transcript_id "DNTX_00129398";transcript_type "noncoding";transcript_biotype "noncoding";exon_number "3";gene_id "XLOC_014544";gene_name "ZNF559";class_code "=";oId "Brain-CerebellarHemisphere_00207217";is.last "FALSE";is.first "FALSE";is.singleExon "FALSE"
chr19	StringTie	exon	9341695	9343610	.	+	.	transcript_id "DNTX_00129398";transcript_type "noncoding";transcript_biotype "noncoding";exon_number "4";gene_id "XLOC_014544";gene_name "ZNF559";class_code "=";oId "Brain-CerebellarHemisphere_00207217";is.last "TRUE";is.first "FALSE";is.singleExon "FALSE"
chr19	transdecoder	transcript	9324252	9345898	.	+	.	transcript_id "DNTX_00130271";transcript_type "protein_coding";transcript_biotype "protein_coding";gene_id "XLOC_014544";gene_name "ZNF559";class_code "=";oId "Thyroid_00185680";is.last "FALSE";is.first "FALSE";is.singleExon "FALSE"
chr19	transdecoder	exon	9324252	9324780	.	+	.	transcript_id "DNTX_00130271";transcript_type "protein_coding";transcript_biotype "protein_coding";exon_number "1";gene_id "XLOC_014544";gene_name "ZNF559";class_code "=";oId "Thyroid_00185680";is.last "FALSE";is.first "TRUE";is.singleExon "FALSE"
chr19	transdecoder	exon	9337796	9337858	.	+	.	transcript_id "DNTX_00130271";transcript_type "protein_coding";transcript_biotype "protein_coding";exon_number "2";gene_id "XLOC_014544";gene_name "ZNF559";class_code "=";oId "Thyroid_00185680";is.last "FALSE";is.first "FALSE";is.singleExon "FALSE"
chr19	transdecoder	exon	9338494	9338582	.	+	.	transcript_id "DNTX_00130271";transcript_type "protein_coding";transcript_biotype "protein_coding";exon_number "3";gene_id "XLOC_014544";gene_name "ZNF559";class_code "=";oId "Thyroid_00185680";is.last "FALSE";is.first "FALSE";is.singleExon "FALSE"
chr19	transdecoder	exon	9339193	9339319	.	+	.	transcript_id "DNTX_00130271";transcript_type "protein_coding";transcript_biotype "protein_coding";exon_number "4";gene_id "XLOC_014544";gene_name "ZNF559";class_code "=";oId "Thyroid_00185680";is.last "FALSE";is.first "FALSE";is.singleExon "FALSE"
chr19	transdecoder	exon	9341102	9341184	.	+	.	transcript_id "DNTX_00130271";transcript_type "protein_coding";transcript_biotype "protein_coding";exon_number "5";gene_id "XLOC_014544";gene_name "ZNF559";class_code "=";oId "Thyroid_00185680";is.last "FALSE";is.first "FALSE";is.singleExon "FALSE"
chr19	transdecoder	exon	9341695	9345898	.	+	.	transcript_id "DNTX_00130271";transcript_type "protein_coding";transcript_biotype "protein_coding";exon_number "6";gene_id "XLOC_014544";gene_name "ZNF559";class_code "=";oId "Thyroid_00185680";is.last "TRUE";is.first "FALSE";is.singleExon "FALSE"
chr19	transdecoder	five_prime_UTR	9324252	9324780	.	+	.	transcript_id "DNTX_00130271";transcript_type "protein_coding";transcript_biotype "protein_coding";gene_id "XLOC_014544";gene_name "ZNF559";class_code "=";oId "Thyroid_00185680";is.last "FALSE";is.first "TRUE";is.singleExon "FALSE"
chr19	transdecoder	five_prime_UTR	9337796	9337858	.	+	.	transcript_id "DNTX_00130271";transcript_type "protein_coding";transcript_biotype "protein_coding";gene_id "XLOC_014544";gene_name "ZNF559";class_code "=";oId "Thyroid_00185680";is.last "FALSE";is.first "FALSE";is.singleExon "FALSE"
chr19	transdecoder	five_prime_UTR	9338494	9338549	.	+	.	transcript_id "DNTX_00130271";transcript_type "protein_coding";transcript_biotype "protein_coding";gene_id "XLOC_014544";gene_name "ZNF559";class_code "=";oId "Thyroid_00185680";is.last "FALSE";is.first "FALSE";is.singleExon "FALSE"
chr19	transdecoder	start_codon	9338550	9338552	.	+	0	transcript_id "DNTX_00130271";transcript_type "protein_coding";transcript_biotype "protein_coding";gene_id "XLOC_014544";gene_name "ZNF559";class_code "=";oId "Thyroid_00185680";is.last "FALSE";is.first "FALSE";is.singleExon "FALSE"
chr19	transdecoder	CDS	9338550	9338582	.	+	0	transcript_id "DNTX_00130271";transcript_type "protein_coding";transcript_biotype "protein_coding";gene_id "XLOC_014544";gene_name "ZNF559";class_code "=";oId "Thyroid_00185680";is.last "FALSE";is.first "FALSE";is.singleExon "FALSE"
chr19	transdecoder	CDS	9339193	9339319	.	+	0	transcript_id "DNTX_00130271";transcript_type "protein_coding";transcript_biotype "protein_coding";gene_id "XLOC_014544";gene_name "ZNF559";class_code "=";oId "Thyroid_00185680";is.last "FALSE";is.first "FALSE";is.singleExon "FALSE"
chr19	transdecoder	CDS	9341102	9341184	.	+	2	transcript_id "DNTX_00130271";transcript_type "protein_coding";transcript_biotype "protein_coding";gene_id "XLOC_014544";gene_name "ZNF559";class_code "=";oId "Thyroid_00185680";is.last "FALSE";is.first "FALSE";is.singleExon "FALSE"
chr19	transdecoder	CDS	9341695	9343065	.	+	0	transcript_id "DNTX_00130271";transcript_type "protein_coding";transcript_biotype "protein_coding";gene_id "XLOC_014544";gene_name "ZNF559";class_code "=";oId "Thyroid_00185680";is.last "FALSE";is.first "FALSE";is.singleExon "FALSE"
chr19	transdecoder	stop_codon	9343066	9343068	.	+	0	transcript_id "DNTX_00130271";transcript_type "protein_coding";transcript_biotype "protein_coding";gene_id "XLOC_014544";gene_name "ZNF559";class_code "=";oId "Thyroid_00185680";is.last "FALSE";is.first "FALSE";is.singleExon "FALSE"
chr19	transdecoder	three_prime_UTR	9343069	9345898	.	+	.	transcript_id "DNTX_00130271";transcript_type "protein_coding";transcript_biotype "protein_coding";gene_id "XLOC_014544";gene_name "ZNF559";class_code "=";oId "Thyroid_00185680";is.last "FALSE";is.first "FALSE";is.singleExon "FALSE"
chr19	transdecoder	transcript	9338493	9344988	.	+	.	transcript_id "DNTX_00132853";transcript_type "protein_coding";transcript_biotype "protein_coding";gene_id "XLOC_014544";gene_name "ZNF559";class_code "c";oId "Cornea_Fetal.Tissue_00083333";is.last "FALSE";is.first "FALSE";is.singleExon "FALSE"
chr19	transdecoder	exon	9338493	9338582	.	+	.	transcript_id "DNTX_00132853";transcript_type "protein_coding";transcript_biotype "protein_coding";exon_number "1";gene_id "XLOC_014544";gene_name "ZNF559";class_code "c";oId "Cornea_Fetal.Tissue_00083333";is.last "FALSE";novel_exon_id "nvl_exon101238";novel_exon_type "novel_TSS";is.first "TRUE";is.singleExon "FALSE"
chr19	transdecoder	exon	9339193	9339319	.	+	.	transcript_id "DNTX_00132853";transcript_type "protein_coding";transcript_biotype "protein_coding";exon_number "2";gene_id "XLOC_014544";gene_name "ZNF559";class_code "c";oId "Cornea_Fetal.Tissue_00083333";is.last "FALSE";is.first "FALSE";is.singleExon "FALSE"
chr19	transdecoder	exon	9341102	9341184	.	+	.	transcript_id "DNTX_00132853";transcript_type "protein_coding";transcript_biotype "protein_coding";exon_number "3";gene_id "XLOC_014544";gene_name "ZNF559";class_code "c";oId "Cornea_Fetal.Tissue_00083333";is.last "FALSE";is.first "FALSE";is.singleExon "FALSE"
chr19	transdecoder	exon	9341695	9344988	.	+	.	transcript_id "DNTX_00132853";transcript_type "protein_coding";transcript_biotype "protein_coding";exon_number "4";gene_id "XLOC_014544";gene_name "ZNF559";class_code "c";oId "Cornea_Fetal.Tissue_00083333";is.last "TRUE";novel_exon_id "nvl_exon101239";novel_exon_type "novel_TES";is.first "FALSE";is.singleExon "FALSE"
chr19	transdecoder	five_prime_UTR	9338493	9338549	.	+	.	transcript_id "DNTX_00132853";transcript_type "protein_coding";transcript_biotype "protein_coding";gene_id "XLOC_014544";gene_name "ZNF559";class_code "c";oId "Cornea_Fetal.Tissue_00083333";is.last "FALSE";is.first "FALSE";is.singleExon "FALSE"
chr19	transdecoder	start_codon	9338550	9338552	.	+	0	transcript_id "DNTX_00132853";transcript_type "protein_coding";transcript_biotype "protein_coding";gene_id "XLOC_014544";gene_name "ZNF559";class_code "c";oId "Cornea_Fetal.Tissue_00083333";is.last "FALSE";is.first "FALSE";is.singleExon "FALSE"
chr19	transdecoder	CDS	9338550	9338582	.	+	0	transcript_id "DNTX_00132853";transcript_type "protein_coding";transcript_biotype "protein_coding";gene_id "XLOC_014544";gene_name "ZNF559";class_code "c";oId "Cornea_Fetal.Tissue_00083333";is.last "FALSE";is.first "FALSE";is.singleExon "FALSE"
chr19	transdecoder	CDS	9339193	9339319	.	+	0	transcript_id "DNTX_00132853";transcript_type "protein_coding";transcript_biotype "protein_coding";gene_id "XLOC_014544";gene_name "ZNF559";class_code "c";oId "Cornea_Fetal.Tissue_00083333";is.last "FALSE";is.first "FALSE";is.singleExon "FALSE"
chr19	transdecoder	CDS	9341102	9341184	.	+	2	transcript_id "DNTX_00132853";transcript_type "protein_coding";transcript_biotype "protein_coding";gene_id "XLOC_014544";gene_name "ZNF559";class_code "c";oId "Cornea_Fetal.Tissue_00083333";is.last "FALSE";is.first "FALSE";is.singleExon "FALSE"
chr19	transdecoder	CDS	9341695	9343065	.	+	0	transcript_id "DNTX_00132853";transcript_type "protein_coding";transcript_biotype "protein_coding";gene_id "XLOC_014544";gene_name "ZNF559";class_code "c";oId "Cornea_Fetal.Tissue_00083333";is.last "FALSE";is.first "FALSE";is.singleExon "FALSE"
chr19	transdecoder	stop_codon	9343066	9343068	.	+	0	transcript_id "DNTX_00132853";transcript_type "protein_coding";transcript_biotype "protein_coding";gene_id "XLOC_014544";gene_name "ZNF559";class_code "c";oId "Cornea_Fetal.Tissue_00083333";is.last "FALSE";is.first "FALSE";is.singleExon "FALSE"
chr19	transdecoder	three_prime_UTR	9343069	9344988	.	+	.	transcript_id "DNTX_00132853";transcript_type "protein_coding";transcript_biotype "protein_coding";gene_id "XLOC_014544";gene_name "ZNF559";class_code "c";oId "Cornea_Fetal.Tissue_00083333";is.last "FALSE";is.first "FALSE";is.singleExon "FALSE"
chr19	transdecoder	gene	9324085	9382185	.	+	.	gene_id "XLOC_014544";gene_name "ZNF559-ZNF177";is.last "FALSE";is.first "FALSE";is.singleExon "FALSE"
chr19	transdecoder	transcript	9324085	9382185	.	+	.	transcript_id "DNTX_00137307";transcript_type "protein_coding";transcript_biotype "protein_coding";gene_id "XLOC_014544";gene_name "ZNF559-ZNF177";class_code "j";oId "Lens_Stem.Cell.Line_00107100";is.last "FALSE";is.first "FALSE";is.singleExon "FALSE"
chr19	transdecoder	exon	9324085	9324228	.	+	.	transcript_id "DNTX_00137307";transcript_type "protein_coding";transcript_biotype "protein_coding";exon_number "1";gene_id "XLOC_014544";gene_name "ZNF559-ZNF177";class_code "j";oId "Lens_Stem.Cell.Line_00107100";is.last "FALSE";novel_exon_id "nvl_exon101240";novel_exon_type "novel_TSS";is.first "TRUE";is.singleExon "FALSE"
chr19	transdecoder	exon	9324695	9324780	.	+	.	transcript_id "DNTX_00137307";transcript_type "protein_coding";transcript_biotype "protein_coding";exon_number "2";gene_id "XLOC_014544";gene_name "ZNF559-ZNF177";class_code "j";oId "Lens_Stem.Cell.Line_00107100";is.last "FALSE";is.first "FALSE";is.singleExon "FALSE"
chr19	transdecoder	exon	9364862	9364948	.	+	.	transcript_id "DNTX_00137307";transcript_type "protein_coding";transcript_biotype "protein_coding";exon_number "3";gene_id "XLOC_014544";gene_name "ZNF559-ZNF177";class_code "j";oId "Lens_Stem.Cell.Line_00107100";is.last "FALSE";is.first "FALSE";is.singleExon "FALSE"
chr19	transdecoder	exon	9376316	9376423	.	+	.	transcript_id "DNTX_00137307";transcript_type "protein_coding";transcript_biotype "protein_coding";exon_number "4";gene_id "XLOC_014544";gene_name "ZNF559-ZNF177";class_code "j";oId "Lens_Stem.Cell.Line_00107100";is.last "FALSE";is.first "FALSE";is.singleExon "FALSE"
chr19	transdecoder	exon	9378259	9378344	.	+	.	transcript_id "DNTX_00137307";transcript_type "protein_coding";transcript_biotype "protein_coding";exon_number "5";gene_id "XLOC_014544";gene_name "ZNF559-ZNF177";class_code "j";oId "Lens_Stem.Cell.Line_00107100";is.last "FALSE";is.first "FALSE";is.singleExon "FALSE"
chr19	transdecoder	exon	9378962	9379088	.	+	.	transcript_id "DNTX_00137307";transcript_type "protein_coding";transcript_biotype "protein_coding";exon_number "6";gene_id "XLOC_014544";gene_name "ZNF559-ZNF177";class_code "j";oId "Lens_Stem.Cell.Line_00107100";is.last "FALSE";is.first "FALSE";is.singleExon "FALSE"
chr19	transdecoder	exon	9379527	9379619	.	+	.	transcript_id "DNTX_00137307";transcript_type "protein_coding";transcript_biotype "protein_coding";exon_number "7";gene_id "XLOC_014544";gene_name "ZNF559-ZNF177";class_code "j";oId "Lens_Stem.Cell.Line_00107100";is.last "FALSE";is.first "FALSE";is.singleExon "FALSE"
chr19	transdecoder	exon	9380057	9380139	.	+	.	transcript_id "DNTX_00137307";transcript_type "protein_coding";transcript_biotype "protein_coding";exon_number "8";gene_id "XLOC_014544";gene_name "ZNF559-ZNF177";class_code "j";oId "Lens_Stem.Cell.Line_00107100";is.last "FALSE";is.first "FALSE";is.singleExon "FALSE"
chr19	transdecoder	exon	9381148	9382185	.	+	.	transcript_id "DNTX_00137307";transcript_type "protein_coding";transcript_biotype "protein_coding";exon_number "9";gene_id "XLOC_014544";gene_name "ZNF559-ZNF177";class_code "j";oId "Lens_Stem.Cell.Line_00107100";is.last "TRUE";novel_exon_id "nvl_exon101241";novel_exon_type "RI";is.first "FALSE";is.singleExon "FALSE"
chr19	transdecoder	five_prime_UTR	9324085	9324228	.	+	.	transcript_id "DNTX_00137307";transcript_type "protein_coding";transcript_biotype "protein_coding";gene_id "XLOC_014544";gene_name "ZNF559-ZNF177";class_code "j";oId "Lens_Stem.Cell.Line_00107100";is.last "FALSE";novel_exon_id "nvl_exon101240";novel_exon_type "novel_TSS";is.first "TRUE";is.singleExon "FALSE"
chr19	transdecoder	five_prime_UTR	9324695	9324780	.	+	.	transcript_id "DNTX_00137307";transcript_type "protein_coding";transcript_biotype "protein_coding";gene_id "XLOC_014544";gene_name "ZNF559-ZNF177";class_code "j";oId "Lens_Stem.Cell.Line_00107100";is.last "FALSE";is.first "FALSE";is.singleExon "FALSE"
chr19	transdecoder	five_prime_UTR	9364862	9364948	.	+	.	transcript_id "DNTX_00137307";transcript_type "protein_coding";transcript_biotype "protein_coding";gene_id "XLOC_014544";gene_name "ZNF559-ZNF177";class_code "j";oId "Lens_Stem.Cell.Line_00107100";is.last "FALSE";is.first "FALSE";is.singleExon "FALSE"
chr19	transdecoder	five_prime_UTR	9376316	9376423	.	+	.	transcript_id "DNTX_00137307";transcript_type "protein_coding";transcript_biotype "protein_coding";gene_id "XLOC_014544";gene_name "ZNF559-ZNF177";class_code "j";oId "Lens_Stem.Cell.Line_00107100";is.last "FALSE";is.first "FALSE";is.singleExon "FALSE"
chr19	transdecoder	five_prime_UTR	9378259	9378311	.	+	.	transcript_id "DNTX_00137307";transcript_type "protein_coding";transcript_biotype "protein_coding";gene_id "XLOC_014544";gene_name "ZNF559-ZNF177";class_code "j";oId "Lens_Stem.Cell.Line_00107100";is.last "FALSE";is.first "FALSE";is.singleExon "FALSE"
chr19	transdecoder	start_codon	9378312	9378314	.	+	0	transcript_id "DNTX_00137307";transcript_type "protein_coding";transcript_biotype "protein_coding";gene_id "XLOC_014544";gene_name "ZNF559-ZNF177";class_code "j";oId "Lens_Stem.Cell.Line_00107100";is.last "FALSE";is.first "FALSE";is.singleExon "FALSE"
chr19	transdecoder	CDS	9378312	9378344	.	+	0	transcript_id "DNTX_00137307";transcript_type "protein_coding";transcript_biotype "protein_coding";gene_id "XLOC_014544";gene_name "ZNF559-ZNF177";class_code "j";oId "Lens_Stem.Cell.Line_00107100";is.last "FALSE";is.first "FALSE";is.singleExon "FALSE"
chr19	transdecoder	CDS	9378962	9379088	.	+	0	transcript_id "DNTX_00137307";transcript_type "protein_coding";transcript_biotype "protein_coding";gene_id "XLOC_014544";gene_name "ZNF559-ZNF177";class_code "j";oId "Lens_Stem.Cell.Line_00107100";is.last "FALSE";is.first "FALSE";is.singleExon "FALSE"
chr19	transdecoder	CDS	9379527	9379619	.	+	2	transcript_id "DNTX_00137307";transcript_type "protein_coding";transcript_biotype "protein_coding";gene_id "XLOC_014544";gene_name "ZNF559-ZNF177";class_code "j";oId "Lens_Stem.Cell.Line_00107100";is.last "FALSE";is.first "FALSE";is.singleExon "FALSE"
chr19	transdecoder	CDS	9380057	9380139	.	+	2	transcript_id "DNTX_00137307";transcript_type "protein_coding";transcript_biotype "protein_coding";gene_id "XLOC_014544";gene_name "ZNF559-ZNF177";class_code "j";oId "Lens_Stem.Cell.Line_00107100";is.last "FALSE";is.first "FALSE";is.singleExon "FALSE"
chr19	transdecoder	CDS	9381148	9381774	.	+	0	transcript_id "DNTX_00137307";transcript_type "protein_coding";transcript_biotype "protein_coding";gene_id "XLOC_014544";gene_name "ZNF559-ZNF177";class_code "j";oId "Lens_Stem.Cell.Line_00107100";is.last "FALSE";is.first "FALSE";is.singleExon "FALSE"
chr19	transdecoder	stop_codon	9381775	9381777	.	+	0	transcript_id "DNTX_00137307";transcript_type "protein_coding";transcript_biotype "protein_coding";gene_id "XLOC_014544";gene_name "ZNF559-ZNF177";class_code "j";oId "Lens_Stem.Cell.Line_00107100";is.last "FALSE";is.first "FALSE";is.singleExon "FALSE"
chr19	transdecoder	three_prime_UTR	9381778	9382185	.	+	.	transcript_id "DNTX_00137307";transcript_type "protein_coding";transcript_biotype "protein_coding";gene_id "XLOC_014544";gene_name "ZNF559-ZNF177";class_code "j";oId "Lens_Stem.Cell.Line_00107100";is.last "FALSE";is.first "FALSE";is.singleExon "FALSE"
chr19	transdecoder	transcript	9324174	9354367	.	+	.	transcript_id "DNTX_00137308";transcript_type "protein_coding";transcript_biotype "protein_coding";gene_id "XLOC_014544";gene_name "ZNF559-ZNF177";class_code "j";oId "Lens_Stem.Cell.Line_00107101";is.last "FALSE";is.first "FALSE";is.singleExon "FALSE"
chr19	transdecoder	exon	9324174	9324228	.	+	.	transcript_id "DNTX_00137308";transcript_type "protein_coding";transcript_biotype "protein_coding";exon_number "1";gene_id "XLOC_014544";gene_name "ZNF559-ZNF177";class_code "j";oId "Lens_Stem.Cell.Line_00107101";is.last "FALSE";is.first "TRUE";is.singleExon "FALSE"
chr19	transdecoder	exon	9324695	9324780	.	+	.	transcript_id "DNTX_00137308";transcript_type "protein_coding";transcript_biotype "protein_coding";exon_number "2";gene_id "XLOC_014544";gene_name "ZNF559-ZNF177";class_code "j";oId "Lens_Stem.Cell.Line_00107101";is.last "FALSE";is.first "FALSE";is.singleExon "FALSE"
chr19	transdecoder	exon	9337796	9337858	.	+	.	transcript_id "DNTX_00137308";transcript_type "protein_coding";transcript_biotype "protein_coding";exon_number "3";gene_id "XLOC_014544";gene_name "ZNF559-ZNF177";class_code "j";oId "Lens_Stem.Cell.Line_00107101";is.last "FALSE";is.first "FALSE";is.singleExon "FALSE"
chr19	transdecoder	exon	9338494	9338582	.	+	.	transcript_id "DNTX_00137308";transcript_type "protein_coding";transcript_biotype "protein_coding";exon_number "4";gene_id "XLOC_014544";gene_name "ZNF559-ZNF177";class_code "j";oId "Lens_Stem.Cell.Line_00107101";is.last "FALSE";is.first "FALSE";is.singleExon "FALSE"
chr19	transdecoder	exon	9339193	9339319	.	+	.	transcript_id "DNTX_00137308";transcript_type "protein_coding";transcript_biotype "protein_coding";exon_number "5";gene_id "XLOC_014544";gene_name "ZNF559-ZNF177";class_code "j";oId "Lens_Stem.Cell.Line_00107101";is.last "FALSE";is.first "FALSE";is.singleExon "FALSE"
chr19	transdecoder	exon	9341102	9341184	.	+	.	transcript_id "DNTX_00137308";transcript_type "protein_coding";transcript_biotype "protein_coding";exon_number "6";gene_id "XLOC_014544";gene_name "ZNF559-ZNF177";class_code "j";oId "Lens_Stem.Cell.Line_00107101";is.last "FALSE";is.first "FALSE";is.singleExon "FALSE"
chr19	transdecoder	exon	9341617	9343784	.	+	.	transcript_id "DNTX_00137308";transcript_type "protein_coding";transcript_biotype "protein_coding";exon_number "7";gene_id "XLOC_014544";gene_name "ZNF559-ZNF177";class_code "j";oId "Lens_Stem.Cell.Line_00107101";is.last "FALSE";novel_exon_id "nvl_exon101242";novel_exon_type "A3SS";is.first "FALSE";is.singleExon "FALSE"
chr19	transdecoder	exon	9354264	9354367	.	+	.	transcript_id "DNTX_00137308";transcript_type "protein_coding";transcript_biotype "protein_coding";exon_number "8";gene_id "XLOC_014544";gene_name "ZNF559-ZNF177";class_code "j";oId "Lens_Stem.Cell.Line_00107101";is.last "TRUE";novel_exon_id "nvl_exon101243";novel_exon_type "novel_TES";is.first "FALSE";is.singleExon "FALSE"
chr19	transdecoder	five_prime_UTR	9324174	9324228	.	+	.	transcript_id "DNTX_00137308";transcript_type "protein_coding";transcript_biotype "protein_coding";gene_id "XLOC_014544";gene_name "ZNF559-ZNF177";class_code "j";oId "Lens_Stem.Cell.Line_00107101";is.last "FALSE";is.first "TRUE";is.singleExon "FALSE"
chr19	transdecoder	five_prime_UTR	9324695	9324780	.	+	.	transcript_id "DNTX_00137308";transcript_type "protein_coding";transcript_biotype "protein_coding";gene_id "XLOC_014544";gene_name "ZNF559-ZNF177";class_code "j";oId "Lens_Stem.Cell.Line_00107101";is.last "FALSE";is.first "FALSE";is.singleExon "FALSE"
chr19	transdecoder	five_prime_UTR	9337796	9337858	.	+	.	transcript_id "DNTX_00137308";transcript_type "protein_coding";transcript_biotype "protein_coding";gene_id "XLOC_014544";gene_name "ZNF559-ZNF177";class_code "j";oId "Lens_Stem.Cell.Line_00107101";is.last "FALSE";is.first "FALSE";is.singleExon "FALSE"
chr19	transdecoder	five_prime_UTR	9338494	9338549	.	+	.	transcript_id "DNTX_00137308";transcript_type "protein_coding";transcript_biotype "protein_coding";gene_id "XLOC_014544";gene_name "ZNF559-ZNF177";class_code "j";oId "Lens_Stem.Cell.Line_00107101";is.last "FALSE";is.first "FALSE";is.singleExon "FALSE"
chr19	transdecoder	start_codon	9338550	9338552	.	+	0	transcript_id "DNTX_00137308";transcript_type "protein_coding";transcript_biotype "protein_coding";gene_id "XLOC_014544";gene_name "ZNF559-ZNF177";class_code "j";oId "Lens_Stem.Cell.Line_00107101";is.last "FALSE";is.first "FALSE";is.singleExon "FALSE"
chr19	transdecoder	CDS	9338550	9338582	.	+	0	transcript_id "DNTX_00137308";transcript_type "protein_coding";transcript_biotype "protein_coding";gene_id "XLOC_014544";gene_name "ZNF559-ZNF177";class_code "j";oId "Lens_Stem.Cell.Line_00107101";is.last "FALSE";is.first "FALSE";is.singleExon "FALSE"
chr19	transdecoder	CDS	9339193	9339319	.	+	0	transcript_id "DNTX_00137308";transcript_type "protein_coding";transcript_biotype "protein_coding";gene_id "XLOC_014544";gene_name "ZNF559-ZNF177";class_code "j";oId "Lens_Stem.Cell.Line_00107101";is.last "FALSE";is.first "FALSE";is.singleExon "FALSE"
chr19	transdecoder	CDS	9341102	9341184	.	+	2	transcript_id "DNTX_00137308";transcript_type "protein_coding";transcript_biotype "protein_coding";gene_id "XLOC_014544";gene_name "ZNF559-ZNF177";class_code "j";oId "Lens_Stem.Cell.Line_00107101";is.last "FALSE";is.first "FALSE";is.singleExon "FALSE"
chr19	transdecoder	CDS	9341617	9341625	.	+	0	transcript_id "DNTX_00137308";transcript_type "protein_coding";transcript_biotype "protein_coding";gene_id "XLOC_014544";gene_name "ZNF559-ZNF177";class_code "j";oId "Lens_Stem.Cell.Line_00107101";is.last "FALSE";is.first "FALSE";is.singleExon "FALSE"
chr19	transdecoder	stop_codon	9341626	9341628	.	+	0	transcript_id "DNTX_00137308";transcript_type "protein_coding";transcript_biotype "protein_coding";gene_id "XLOC_014544";gene_name "ZNF559-ZNF177";class_code "j";oId "Lens_Stem.Cell.Line_00107101";is.last "FALSE";is.first "FALSE";is.singleExon "FALSE"
chr19	transdecoder	three_prime_UTR	9341629	9343784	.	+	.	transcript_id "DNTX_00137308";transcript_type "protein_coding";transcript_biotype "protein_coding";gene_id "XLOC_014544";gene_name "ZNF559-ZNF177";class_code "j";oId "Lens_Stem.Cell.Line_00107101";is.last "FALSE";is.first "FALSE";is.singleExon "FALSE"
chr19	transdecoder	three_prime_UTR	9354264	9354367	.	+	.	transcript_id "DNTX_00137308";transcript_type "protein_coding";transcript_biotype "protein_coding";gene_id "XLOC_014544";gene_name "ZNF559-ZNF177";class_code "j";oId "Lens_Stem.Cell.Line_00107101";is.last "TRUE";novel_exon_id "nvl_exon101243";novel_exon_type "novel_TES";is.first "FALSE";is.singleExon "FALSE"
chr19	StringTie	transcript	9324179	9338278	.	+	.	transcript_id "DNTX_00132851";transcript_type "noncoding";transcript_biotype "noncoding";gene_id "XLOC_014544";gene_name "ZNF559-ZNF177";class_code "j";oId "Cornea_Fetal.Tissue_00081238";is.last "FALSE";is.first "FALSE";is.singleExon "FALSE"
chr19	StringTie	exon	9324179	9324228	.	+	.	transcript_id "DNTX_00132851";transcript_type "noncoding";transcript_biotype "noncoding";exon_number "1";gene_id "XLOC_014544";gene_name "ZNF559-ZNF177";class_code "j";oId "Cornea_Fetal.Tissue_00081238";is.last "FALSE";is.first "TRUE";is.singleExon "FALSE"
chr19	StringTie	exon	9324695	9324780	.	+	.	transcript_id "DNTX_00132851";transcript_type "noncoding";transcript_biotype "noncoding";exon_number "2";gene_id "XLOC_014544";gene_name "ZNF559-ZNF177";class_code "j";oId "Cornea_Fetal.Tissue_00081238";is.last "FALSE";is.first "FALSE";is.singleExon "FALSE"
chr19	StringTie	exon	9337796	9338278	.	+	.	transcript_id "DNTX_00132851";transcript_type "noncoding";transcript_biotype "noncoding";exon_number "3";gene_id "XLOC_014544";gene_name "ZNF559-ZNF177";class_code "j";oId "Cornea_Fetal.Tissue_00081238";is.last "TRUE";novel_exon_id "nvl_exon101244";novel_exon_type "novel_TES";is.first "FALSE";is.singleExon "FALSE"
chr19	transdecoder	transcript	9324186	9382185	.	+	.	transcript_id "DNTX_00129397";transcript_type "protein_coding";transcript_biotype "protein_coding";gene_id "XLOC_014544";gene_name "ZNF559-ZNF177";class_code "j";oId "Brain-CerebellarHemisphere_00210963";is.last "FALSE";is.first "FALSE";is.singleExon "FALSE"
chr19	transdecoder	exon	9324186	9324228	.	+	.	transcript_id "DNTX_00129397";transcript_type "protein_coding";transcript_biotype "protein_coding";exon_number "1";gene_id "XLOC_014544";gene_name "ZNF559-ZNF177";class_code "j";oId "Brain-CerebellarHemisphere_00210963";is.last "FALSE";novel_exon_id "nvl_exon101245";novel_exon_type "novel_TSS";is.first "TRUE";is.singleExon "FALSE"
chr19	transdecoder	exon	9324695	9324780	.	+	.	transcript_id "DNTX_00129397";transcript_type "protein_coding";transcript_biotype "protein_coding";exon_number "2";gene_id "XLOC_014544";gene_name "ZNF559-ZNF177";class_code "j";oId "Brain-CerebellarHemisphere_00210963";is.last "FALSE";is.first "FALSE";is.singleExon "FALSE"
chr19	transdecoder	exon	9364862	9364948	.	+	.	transcript_id "DNTX_00129397";transcript_type "protein_coding";transcript_biotype "protein_coding";exon_number "3";gene_id "XLOC_014544";gene_name "ZNF559-ZNF177";class_code "j";oId "Brain-CerebellarHemisphere_00210963";is.last "FALSE";is.first "FALSE";is.singleExon "FALSE"
chr19	transdecoder	exon	9376316	9376423	.	+	.	transcript_id "DNTX_00129397";transcript_type "protein_coding";transcript_biotype "protein_coding";exon_number "4";gene_id "XLOC_014544";gene_name "ZNF559-ZNF177";class_code "j";oId "Brain-CerebellarHemisphere_00210963";is.last "FALSE";is.first "FALSE";is.singleExon "FALSE"
chr19	transdecoder	exon	9378259	9378344	.	+	.	transcript_id "DNTX_00129397";transcript_type "protein_coding";transcript_biotype "protein_coding";exon_number "5";gene_id "XLOC_014544";gene_name "ZNF559-ZNF177";class_code "j";oId "Brain-CerebellarHemisphere_00210963";is.last "FALSE";is.first "FALSE";is.singleExon "FALSE"
chr19	transdecoder	exon	9378962	9379088	.	+	.	transcript_id "DNTX_00129397";transcript_type "protein_coding";transcript_biotype "protein_coding";exon_number "6";gene_id "XLOC_014544";gene_name "ZNF559-ZNF177";class_code "j";oId "Brain-CerebellarHemisphere_00210963";is.last "FALSE";is.first "FALSE";is.singleExon "FALSE"
chr19	transdecoder	exon	9379527	9379619	.	+	.	transcript_id "DNTX_00129397";transcript_type "protein_coding";transcript_biotype "protein_coding";exon_number "7";gene_id "XLOC_014544";gene_name "ZNF559-ZNF177";class_code "j";oId "Brain-CerebellarHemisphere_00210963";is.last "FALSE";is.first "FALSE";is.singleExon "FALSE"
chr19	transdecoder	exon	9380057	9380139	.	+	.	transcript_id "DNTX_00129397";transcript_type "protein_coding";transcript_biotype "protein_coding";exon_number "8";gene_id "XLOC_014544";gene_name "ZNF559-ZNF177";class_code "j";oId "Brain-CerebellarHemisphere_00210963";is.last "FALSE";is.first "FALSE";is.singleExon "FALSE"
chr19	transdecoder	exon	9380668	9382185	.	+	.	transcript_id "DNTX_00129397";transcript_type "protein_coding";transcript_biotype "protein_coding";exon_number "9";gene_id "XLOC_014544";gene_name "ZNF559-ZNF177";class_code "j";oId "Brain-CerebellarHemisphere_00210963";is.last "TRUE";is.first "FALSE";is.singleExon "FALSE"
chr19	transdecoder	five_prime_UTR	9324186	9324228	.	+	.	transcript_id "DNTX_00129397";transcript_type "protein_coding";transcript_biotype "protein_coding";gene_id "XLOC_014544";gene_name "ZNF559-ZNF177";class_code "j";oId "Brain-CerebellarHemisphere_00210963";is.last "FALSE";novel_exon_id "nvl_exon101245";novel_exon_type "novel_TSS";is.first "TRUE";is.singleExon "FALSE"
chr19	transdecoder	five_prime_UTR	9324695	9324780	.	+	.	transcript_id "DNTX_00129397";transcript_type "protein_coding";transcript_biotype "protein_coding";gene_id "XLOC_014544";gene_name "ZNF559-ZNF177";class_code "j";oId "Brain-CerebellarHemisphere_00210963";is.last "FALSE";is.first "FALSE";is.singleExon "FALSE"
chr19	transdecoder	five_prime_UTR	9364862	9364948	.	+	.	transcript_id "DNTX_00129397";transcript_type "protein_coding";transcript_biotype "protein_coding";gene_id "XLOC_014544";gene_name "ZNF559-ZNF177";class_code "j";oId "Brain-CerebellarHemisphere_00210963";is.last "FALSE";is.first "FALSE";is.singleExon "FALSE"
chr19	transdecoder	five_prime_UTR	9376316	9376423	.	+	.	transcript_id "DNTX_00129397";transcript_type "protein_coding";transcript_biotype "protein_coding";gene_id "XLOC_014544";gene_name "ZNF559-ZNF177";class_code "j";oId "Brain-CerebellarHemisphere_00210963";is.last "FALSE";is.first "FALSE";is.singleExon "FALSE"
chr19	transdecoder	five_prime_UTR	9378259	9378311	.	+	.	transcript_id "DNTX_00129397";transcript_type "protein_coding";transcript_biotype "protein_coding";gene_id "XLOC_014544";gene_name "ZNF559-ZNF177";class_code "j";oId "Brain-CerebellarHemisphere_00210963";is.last "FALSE";is.first "FALSE";is.singleExon "FALSE"
chr19	transdecoder	start_codon	9378312	9378314	.	+	0	transcript_id "DNTX_00129397";transcript_type "protein_coding";transcript_biotype "protein_coding";gene_id "XLOC_014544";gene_name "ZNF559-ZNF177";class_code "j";oId "Brain-CerebellarHemisphere_00210963";is.last "FALSE";is.first "FALSE";is.singleExon "FALSE"
chr19	transdecoder	CDS	9378312	9378344	.	+	0	transcript_id "DNTX_00129397";transcript_type "protein_coding";transcript_biotype "protein_coding";gene_id "XLOC_014544";gene_name "ZNF559-ZNF177";class_code "j";oId "Brain-CerebellarHemisphere_00210963";is.last "FALSE";is.first "FALSE";is.singleExon "FALSE"
chr19	transdecoder	CDS	9378962	9379088	.	+	0	transcript_id "DNTX_00129397";transcript_type "protein_coding";transcript_biotype "protein_coding";gene_id "XLOC_014544";gene_name "ZNF559-ZNF177";class_code "j";oId "Brain-CerebellarHemisphere_00210963";is.last "FALSE";is.first "FALSE";is.singleExon "FALSE"
chr19	transdecoder	CDS	9379527	9379619	.	+	2	transcript_id "DNTX_00129397";transcript_type "protein_coding";transcript_biotype "protein_coding";gene_id "XLOC_014544";gene_name "ZNF559-ZNF177";class_code "j";oId "Brain-CerebellarHemisphere_00210963";is.last "FALSE";is.first "FALSE";is.singleExon "FALSE"
chr19	transdecoder	CDS	9380057	9380139	.	+	2	transcript_id "DNTX_00129397";transcript_type "protein_coding";transcript_biotype "protein_coding";gene_id "XLOC_014544";gene_name "ZNF559-ZNF177";class_code "j";oId "Brain-CerebellarHemisphere_00210963";is.last "FALSE";is.first "FALSE";is.singleExon "FALSE"
chr19	transdecoder	CDS	9380668	9381774	.	+	0	transcript_id "DNTX_00129397";transcript_type "protein_coding";transcript_biotype "protein_coding";gene_id "XLOC_014544";gene_name "ZNF559-ZNF177";class_code "j";oId "Brain-CerebellarHemisphere_00210963";is.last "FALSE";is.first "FALSE";is.singleExon "FALSE"
chr19	transdecoder	stop_codon	9381775	9381777	.	+	0	transcript_id "DNTX_00129397";transcript_type "protein_coding";transcript_biotype "protein_coding";gene_id "XLOC_014544";gene_name "ZNF559-ZNF177";class_code "j";oId "Brain-CerebellarHemisphere_00210963";is.last "FALSE";is.first "FALSE";is.singleExon "FALSE"
chr19	transdecoder	three_prime_UTR	9381778	9382185	.	+	.	transcript_id "DNTX_00129397";transcript_type "protein_coding";transcript_biotype "protein_coding";gene_id "XLOC_014544";gene_name "ZNF559-ZNF177";class_code "j";oId "Brain-CerebellarHemisphere_00210963";is.last "FALSE";is.first "FALSE";is.singleExon "FALSE"
chr19	transdecoder	transcript	9324202	9379683	.	+	.	transcript_id "DNTX_00129399";transcript_type "protein_coding";transcript_biotype "protein_coding";gene_id "XLOC_014544";gene_name "ZNF559-ZNF177";class_code "=";oId "Brain-CerebellarHemisphere_00207220";is.last "FALSE";is.first "FALSE";is.singleExon "FALSE"
chr19	transdecoder	exon	9324202	9324228	.	+	.	transcript_id "DNTX_00129399";transcript_type "protein_coding";transcript_biotype "protein_coding";exon_number "1";gene_id "XLOC_014544";gene_name "ZNF559-ZNF177";class_code "=";oId "Brain-CerebellarHemisphere_00207220";is.last "FALSE";is.first "TRUE";is.singleExon "FALSE"
chr19	transdecoder	exon	9324695	9324780	.	+	.	transcript_id "DNTX_00129399";transcript_type "protein_coding";transcript_biotype "protein_coding";exon_number "2";gene_id "XLOC_014544";gene_name "ZNF559-ZNF177";class_code "=";oId "Brain-CerebellarHemisphere_00207220";is.last "FALSE";is.first "FALSE";is.singleExon "FALSE"
chr19	transdecoder	exon	9376316	9376423	.	+	.	transcript_id "DNTX_00129399";transcript_type "protein_coding";transcript_biotype "protein_coding";exon_number "3";gene_id "XLOC_014544";gene_name "ZNF559-ZNF177";class_code "=";oId "Brain-CerebellarHemisphere_00207220";is.last "FALSE";is.first "FALSE";is.singleExon "FALSE"
chr19	transdecoder	exon	9378259	9378344	.	+	.	transcript_id "DNTX_00129399";transcript_type "protein_coding";transcript_biotype "protein_coding";exon_number "4";gene_id "XLOC_014544";gene_name "ZNF559-ZNF177";class_code "=";oId "Brain-CerebellarHemisphere_00207220";is.last "FALSE";is.first "FALSE";is.singleExon "FALSE"
chr19	transdecoder	exon	9378962	9379088	.	+	.	transcript_id "DNTX_00129399";transcript_type "protein_coding";transcript_biotype "protein_coding";exon_number "5";gene_id "XLOC_014544";gene_name "ZNF559-ZNF177";class_code "=";oId "Brain-CerebellarHemisphere_00207220";is.last "FALSE";is.first "FALSE";is.singleExon "FALSE"
chr19	transdecoder	exon	9379527	9379683	.	+	.	transcript_id "DNTX_00129399";transcript_type "protein_coding";transcript_biotype "protein_coding";exon_number "6";gene_id "XLOC_014544";gene_name "ZNF559-ZNF177";class_code "=";oId "Brain-CerebellarHemisphere_00207220";is.last "TRUE";is.first "FALSE";is.singleExon "FALSE"
chr19	transdecoder	five_prime_UTR	9324202	9324228	.	+	.	transcript_id "DNTX_00129399";transcript_type "protein_coding";transcript_biotype "protein_coding";gene_id "XLOC_014544";gene_name "ZNF559-ZNF177";class_code "=";oId "Brain-CerebellarHemisphere_00207220";is.last "FALSE";is.first "TRUE";is.singleExon "FALSE"
chr19	transdecoder	five_prime_UTR	9324695	9324780	.	+	.	transcript_id "DNTX_00129399";transcript_type "protein_coding";transcript_biotype "protein_coding";gene_id "XLOC_014544";gene_name "ZNF559-ZNF177";class_code "=";oId "Brain-CerebellarHemisphere_00207220";is.last "FALSE";is.first "FALSE";is.singleExon "FALSE"
chr19	transdecoder	five_prime_UTR	9376316	9376423	.	+	.	transcript_id "DNTX_00129399";transcript_type "protein_coding";transcript_biotype "protein_coding";gene_id "XLOC_014544";gene_name "ZNF559-ZNF177";class_code "=";oId "Brain-CerebellarHemisphere_00207220";is.last "FALSE";is.first "FALSE";is.singleExon "FALSE"
chr19	transdecoder	five_prime_UTR	9378259	9378311	.	+	.	transcript_id "DNTX_00129399";transcript_type "protein_coding";transcript_biotype "protein_coding";gene_id "XLOC_014544";gene_name "ZNF559-ZNF177";class_code "=";oId "Brain-CerebellarHemisphere_00207220";is.last "FALSE";is.first "FALSE";is.singleExon "FALSE"
chr19	transdecoder	start_codon	9378312	9378314	.	+	0	transcript_id "DNTX_00129399";transcript_type "protein_coding";transcript_biotype "protein_coding";gene_id "XLOC_014544";gene_name "ZNF559-ZNF177";class_code "=";oId "Brain-CerebellarHemisphere_00207220";is.last "FALSE";is.first "FALSE";is.singleExon "FALSE"
chr19	transdecoder	CDS	9378312	9378344	.	+	0	transcript_id "DNTX_00129399";transcript_type "protein_coding";transcript_biotype "protein_coding";gene_id "XLOC_014544";gene_name "ZNF559-ZNF177";class_code "=";oId "Brain-CerebellarHemisphere_00207220";is.last "FALSE";is.first "FALSE";is.singleExon "FALSE"
chr19	transdecoder	CDS	9378962	9379088	.	+	0	transcript_id "DNTX_00129399";transcript_type "protein_coding";transcript_biotype "protein_coding";gene_id "XLOC_014544";gene_name "ZNF559-ZNF177";class_code "=";oId "Brain-CerebellarHemisphere_00207220";is.last "FALSE";is.first "FALSE";is.singleExon "FALSE"
chr19	transdecoder	CDS	9379527	9379663	.	+	2	transcript_id "DNTX_00129399";transcript_type "protein_coding";transcript_biotype "protein_coding";gene_id "XLOC_014544";gene_name "ZNF559-ZNF177";class_code "=";oId "Brain-CerebellarHemisphere_00207220";is.last "FALSE";is.first "FALSE";is.singleExon "FALSE"
chr19	transdecoder	stop_codon	9379664	9379666	.	+	0	transcript_id "DNTX_00129399";transcript_type "protein_coding";transcript_biotype "protein_coding";gene_id "XLOC_014544";gene_name "ZNF559-ZNF177";class_code "=";oId "Brain-CerebellarHemisphere_00207220";is.last "FALSE";is.first "FALSE";is.singleExon "FALSE"
chr19	transdecoder	three_prime_UTR	9379667	9379683	.	+	.	transcript_id "DNTX_00129399";transcript_type "protein_coding";transcript_biotype "protein_coding";gene_id "XLOC_014544";gene_name "ZNF559-ZNF177";class_code "=";oId "Brain-CerebellarHemisphere_00207220";is.last "FALSE";is.first "FALSE";is.singleExon "FALSE"
chr19	transdecoder	transcript	9324224	9382185	.	+	.	transcript_id "DNTX_00129400";transcript_type "protein_coding";transcript_biotype "protein_coding";gene_id "XLOC_014544";gene_name "ZNF559-ZNF177";class_code "j";oId "Brain-CerebellarHemisphere_00222405";is.last "FALSE";is.first "FALSE";is.singleExon "FALSE"
chr19	transdecoder	exon	9324224	9324228	.	+	.	transcript_id "DNTX_00129400";transcript_type "protein_coding";transcript_biotype "protein_coding";exon_number "1";gene_id "XLOC_014544";gene_name "ZNF559-ZNF177";class_code "j";oId "Brain-CerebellarHemisphere_00222405";is.last "FALSE";is.first "TRUE";is.singleExon "FALSE"
chr19	transdecoder	exon	9324695	9324780	.	+	.	transcript_id "DNTX_00129400";transcript_type "protein_coding";transcript_biotype "protein_coding";exon_number "2";gene_id "XLOC_014544";gene_name "ZNF559-ZNF177";class_code "j";oId "Brain-CerebellarHemisphere_00222405";is.last "FALSE";is.first "FALSE";is.singleExon "FALSE"
chr19	transdecoder	exon	9337796	9338017	.	+	.	transcript_id "DNTX_00129400";transcript_type "protein_coding";transcript_biotype "protein_coding";exon_number "3";gene_id "XLOC_014544";gene_name "ZNF559-ZNF177";class_code "j";oId "Brain-CerebellarHemisphere_00222405";is.last "FALSE";is.first "FALSE";is.singleExon "FALSE"
chr19	transdecoder	exon	9338494	9338582	.	+	.	transcript_id "DNTX_00129400";transcript_type "protein_coding";transcript_biotype "protein_coding";exon_number "4";gene_id "XLOC_014544";gene_name "ZNF559-ZNF177";class_code "j";oId "Brain-CerebellarHemisphere_00222405";is.last "FALSE";is.first "FALSE";is.singleExon "FALSE"
chr19	transdecoder	exon	9339193	9339319	.	+	.	transcript_id "DNTX_00129400";transcript_type "protein_coding";transcript_biotype "protein_coding";exon_number "5";gene_id "XLOC_014544";gene_name "ZNF559-ZNF177";class_code "j";oId "Brain-CerebellarHemisphere_00222405";is.last "FALSE";is.first "FALSE";is.singleExon "FALSE"
chr19	transdecoder	exon	9341102	9341184	.	+	.	transcript_id "DNTX_00129400";transcript_type "protein_coding";transcript_biotype "protein_coding";exon_number "6";gene_id "XLOC_014544";gene_name "ZNF559-ZNF177";class_code "j";oId "Brain-CerebellarHemisphere_00222405";is.last "FALSE";is.first "FALSE";is.singleExon "FALSE"
chr19	transdecoder	exon	9364862	9364948	.	+	.	transcript_id "DNTX_00129400";transcript_type "protein_coding";transcript_biotype "protein_coding";exon_number "7";gene_id "XLOC_014544";gene_name "ZNF559-ZNF177";class_code "j";oId "Brain-CerebellarHemisphere_00222405";is.last "FALSE";is.first "FALSE";is.singleExon "FALSE"
chr19	transdecoder	exon	9376316	9376423	.	+	.	transcript_id "DNTX_00129400";transcript_type "protein_coding";transcript_biotype "protein_coding";exon_number "8";gene_id "XLOC_014544";gene_name "ZNF559-ZNF177";class_code "j";oId "Brain-CerebellarHemisphere_00222405";is.last "FALSE";is.first "FALSE";is.singleExon "FALSE"
chr19	transdecoder	exon	9378259	9378344	.	+	.	transcript_id "DNTX_00129400";transcript_type "protein_coding";transcript_biotype "protein_coding";exon_number "9";gene_id "XLOC_014544";gene_name "ZNF559-ZNF177";class_code "j";oId "Brain-CerebellarHemisphere_00222405";is.last "FALSE";is.first "FALSE";is.singleExon "FALSE"
chr19	transdecoder	exon	9378962	9379088	.	+	.	transcript_id "DNTX_00129400";transcript_type "protein_coding";transcript_biotype "protein_coding";exon_number "10";gene_id "XLOC_014544";gene_name "ZNF559-ZNF177";class_code "j";oId "Brain-CerebellarHemisphere_00222405";is.last "FALSE";is.first "FALSE";is.singleExon "FALSE"
chr19	transdecoder	exon	9379527	9379619	.	+	.	transcript_id "DNTX_00129400";transcript_type "protein_coding";transcript_biotype "protein_coding";exon_number "11";gene_id "XLOC_014544";gene_name "ZNF559-ZNF177";class_code "j";oId "Brain-CerebellarHemisphere_00222405";is.last "FALSE";is.first "FALSE";is.singleExon "FALSE"
chr19	transdecoder	exon	9380057	9380139	.	+	.	transcript_id "DNTX_00129400";transcript_type "protein_coding";transcript_biotype "protein_coding";exon_number "12";gene_id "XLOC_014544";gene_name "ZNF559-ZNF177";class_code "j";oId "Brain-CerebellarHemisphere_00222405";is.last "FALSE";is.first "FALSE";is.singleExon "FALSE"
chr19	transdecoder	exon	9380668	9382185	.	+	.	transcript_id "DNTX_00129400";transcript_type "protein_coding";transcript_biotype "protein_coding";exon_number "13";gene_id "XLOC_014544";gene_name "ZNF559-ZNF177";class_code "j";oId "Brain-CerebellarHemisphere_00222405";is.last "TRUE";is.first "FALSE";is.singleExon "FALSE"
chr19	transdecoder	five_prime_UTR	9324224	9324228	.	+	.	transcript_id "DNTX_00129400";transcript_type "protein_coding";transcript_biotype "protein_coding";gene_id "XLOC_014544";gene_name "ZNF559-ZNF177";class_code "j";oId "Brain-CerebellarHemisphere_00222405";is.last "FALSE";is.first "TRUE";is.singleExon "FALSE"
chr19	transdecoder	five_prime_UTR	9324695	9324780	.	+	.	transcript_id "DNTX_00129400";transcript_type "protein_coding";transcript_biotype "protein_coding";gene_id "XLOC_014544";gene_name "ZNF559-ZNF177";class_code "j";oId "Brain-CerebellarHemisphere_00222405";is.last "FALSE";is.first "FALSE";is.singleExon "FALSE"
chr19	transdecoder	five_prime_UTR	9337796	9338017	.	+	.	transcript_id "DNTX_00129400";transcript_type "protein_coding";transcript_biotype "protein_coding";gene_id "XLOC_014544";gene_name "ZNF559-ZNF177";class_code "j";oId "Brain-CerebellarHemisphere_00222405";is.last "FALSE";is.first "FALSE";is.singleExon "FALSE"
chr19	transdecoder	five_prime_UTR	9338494	9338582	.	+	.	transcript_id "DNTX_00129400";transcript_type "protein_coding";transcript_biotype "protein_coding";gene_id "XLOC_014544";gene_name "ZNF559-ZNF177";class_code "j";oId "Brain-CerebellarHemisphere_00222405";is.last "FALSE";is.first "FALSE";is.singleExon "FALSE"
chr19	transdecoder	five_prime_UTR	9339193	9339319	.	+	.	transcript_id "DNTX_00129400";transcript_type "protein_coding";transcript_biotype "protein_coding";gene_id "XLOC_014544";gene_name "ZNF559-ZNF177";class_code "j";oId "Brain-CerebellarHemisphere_00222405";is.last "FALSE";is.first "FALSE";is.singleExon "FALSE"
chr19	transdecoder	five_prime_UTR	9341102	9341184	.	+	.	transcript_id "DNTX_00129400";transcript_type "protein_coding";transcript_biotype "protein_coding";gene_id "XLOC_014544";gene_name "ZNF559-ZNF177";class_code "j";oId "Brain-CerebellarHemisphere_00222405";is.last "FALSE";is.first "FALSE";is.singleExon "FALSE"
chr19	transdecoder	five_prime_UTR	9364862	9364948	.	+	.	transcript_id "DNTX_00129400";transcript_type "protein_coding";transcript_biotype "protein_coding";gene_id "XLOC_014544";gene_name "ZNF559-ZNF177";class_code "j";oId "Brain-CerebellarHemisphere_00222405";is.last "FALSE";is.first "FALSE";is.singleExon "FALSE"
chr19	transdecoder	five_prime_UTR	9376316	9376423	.	+	.	transcript_id "DNTX_00129400";transcript_type "protein_coding";transcript_biotype "protein_coding";gene_id "XLOC_014544";gene_name "ZNF559-ZNF177";class_code "j";oId "Brain-CerebellarHemisphere_00222405";is.last "FALSE";is.first "FALSE";is.singleExon "FALSE"
chr19	transdecoder	five_prime_UTR	9378259	9378311	.	+	.	transcript_id "DNTX_00129400";transcript_type "protein_coding";transcript_biotype "protein_coding";gene_id "XLOC_014544";gene_name "ZNF559-ZNF177";class_code "j";oId "Brain-CerebellarHemisphere_00222405";is.last "FALSE";is.first "FALSE";is.singleExon "FALSE"
chr19	transdecoder	start_codon	9378312	9378314	.	+	0	transcript_id "DNTX_00129400";transcript_type "protein_coding";transcript_biotype "protein_coding";gene_id "XLOC_014544";gene_name "ZNF559-ZNF177";class_code "j";oId "Brain-CerebellarHemisphere_00222405";is.last "FALSE";is.first "FALSE";is.singleExon "FALSE"
chr19	transdecoder	CDS	9378312	9378344	.	+	0	transcript_id "DNTX_00129400";transcript_type "protein_coding";transcript_biotype "protein_coding";gene_id "XLOC_014544";gene_name "ZNF559-ZNF177";class_code "j";oId "Brain-CerebellarHemisphere_00222405";is.last "FALSE";is.first "FALSE";is.singleExon "FALSE"
chr19	transdecoder	CDS	9378962	9379088	.	+	0	transcript_id "DNTX_00129400";transcript_type "protein_coding";transcript_biotype "protein_coding";gene_id "XLOC_014544";gene_name "ZNF559-ZNF177";class_code "j";oId "Brain-CerebellarHemisphere_00222405";is.last "FALSE";is.first "FALSE";is.singleExon "FALSE"
chr19	transdecoder	CDS	9379527	9379619	.	+	2	transcript_id "DNTX_00129400";transcript_type "protein_coding";transcript_biotype "protein_coding";gene_id "XLOC_014544";gene_name "ZNF559-ZNF177";class_code "j";oId "Brain-CerebellarHemisphere_00222405";is.last "FALSE";is.first "FALSE";is.singleExon "FALSE"
chr19	transdecoder	CDS	9380057	9380139	.	+	2	transcript_id "DNTX_00129400";transcript_type "protein_coding";transcript_biotype "protein_coding";gene_id "XLOC_014544";gene_name "ZNF559-ZNF177";class_code "j";oId "Brain-CerebellarHemisphere_00222405";is.last "FALSE";is.first "FALSE";is.singleExon "FALSE"
chr19	transdecoder	CDS	9380668	9381774	.	+	0	transcript_id "DNTX_00129400";transcript_type "protein_coding";transcript_biotype "protein_coding";gene_id "XLOC_014544";gene_name "ZNF559-ZNF177";class_code "j";oId "Brain-CerebellarHemisphere_00222405";is.last "FALSE";is.first "FALSE";is.singleExon "FALSE"
chr19	transdecoder	stop_codon	9381775	9381777	.	+	0	transcript_id "DNTX_00129400";transcript_type "protein_coding";transcript_biotype "protein_coding";gene_id "XLOC_014544";gene_name "ZNF559-ZNF177";class_code "j";oId "Brain-CerebellarHemisphere_00222405";is.last "FALSE";is.first "FALSE";is.singleExon "FALSE"
chr19	transdecoder	three_prime_UTR	9381778	9382185	.	+	.	transcript_id "DNTX_00129400";transcript_type "protein_coding";transcript_biotype "protein_coding";gene_id "XLOC_014544";gene_name "ZNF559-ZNF177";class_code "j";oId "Brain-CerebellarHemisphere_00222405";is.last "FALSE";is.first "FALSE";is.singleExon "FALSE"
chr19	transdecoder	transcript	9324226	9343845	.	+	.	transcript_id "DNTX_00130272";transcript_type "protein_coding";transcript_biotype "protein_coding";gene_id "XLOC_014544";gene_name "ZNF559-ZNF177";class_code "j";oId "Breast-MammaryTissue_00200123";is.last "FALSE";is.first "FALSE";is.singleExon "FALSE"
chr19	transdecoder	exon	9324226	9324404	.	+	.	transcript_id "DNTX_00130272";transcript_type "protein_coding";transcript_biotype "protein_coding";exon_number "1";gene_id "XLOC_014544";gene_name "ZNF559-ZNF177";class_code "j";oId "Breast-MammaryTissue_00200123";is.last "FALSE";is.first "TRUE";is.singleExon "FALSE"
chr19	transdecoder	exon	9324695	9324780	.	+	.	transcript_id "DNTX_00130272";transcript_type "protein_coding";transcript_biotype "protein_coding";exon_number "2";gene_id "XLOC_014544";gene_name "ZNF559-ZNF177";class_code "j";oId "Breast-MammaryTissue_00200123";is.last "FALSE";is.first "FALSE";is.singleExon "FALSE"
chr19	transdecoder	exon	9337796	9337858	.	+	.	transcript_id "DNTX_00130272";transcript_type "protein_coding";transcript_biotype "protein_coding";exon_number "3";gene_id "XLOC_014544";gene_name "ZNF559-ZNF177";class_code "j";oId "Breast-MammaryTissue_00200123";is.last "FALSE";is.first "FALSE";is.singleExon "FALSE"
chr19	transdecoder	exon	9338494	9338582	.	+	.	transcript_id "DNTX_00130272";transcript_type "protein_coding";transcript_biotype "protein_coding";exon_number "4";gene_id "XLOC_014544";gene_name "ZNF559-ZNF177";class_code "j";oId "Breast-MammaryTissue_00200123";is.last "FALSE";is.first "FALSE";is.singleExon "FALSE"
chr19	transdecoder	exon	9339193	9339319	.	+	.	transcript_id "DNTX_00130272";transcript_type "protein_coding";transcript_biotype "protein_coding";exon_number "5";gene_id "XLOC_014544";gene_name "ZNF559-ZNF177";class_code "j";oId "Breast-MammaryTissue_00200123";is.last "FALSE";is.first "FALSE";is.singleExon "FALSE"
chr19	transdecoder	exon	9341102	9341184	.	+	.	transcript_id "DNTX_00130272";transcript_type "protein_coding";transcript_biotype "protein_coding";exon_number "6";gene_id "XLOC_014544";gene_name "ZNF559-ZNF177";class_code "j";oId "Breast-MammaryTissue_00200123";is.last "FALSE";is.first "FALSE";is.singleExon "FALSE"
chr19	transdecoder	exon	9341617	9343845	.	+	.	transcript_id "DNTX_00130272";transcript_type "protein_coding";transcript_biotype "protein_coding";exon_number "7";gene_id "XLOC_014544";gene_name "ZNF559-ZNF177";class_code "j";oId "Breast-MammaryTissue_00200123";is.last "TRUE";is.first "FALSE";is.singleExon "FALSE"
chr19	transdecoder	five_prime_UTR	9324226	9324404	.	+	.	transcript_id "DNTX_00130272";transcript_type "protein_coding";transcript_biotype "protein_coding";gene_id "XLOC_014544";gene_name "ZNF559-ZNF177";class_code "j";oId "Breast-MammaryTissue_00200123";is.last "FALSE";is.first "TRUE";is.singleExon "FALSE"
chr19	transdecoder	five_prime_UTR	9324695	9324780	.	+	.	transcript_id "DNTX_00130272";transcript_type "protein_coding";transcript_biotype "protein_coding";gene_id "XLOC_014544";gene_name "ZNF559-ZNF177";class_code "j";oId "Breast-MammaryTissue_00200123";is.last "FALSE";is.first "FALSE";is.singleExon "FALSE"
chr19	transdecoder	five_prime_UTR	9337796	9337858	.	+	.	transcript_id "DNTX_00130272";transcript_type "protein_coding";transcript_biotype "protein_coding";gene_id "XLOC_014544";gene_name "ZNF559-ZNF177";class_code "j";oId "Breast-MammaryTissue_00200123";is.last "FALSE";is.first "FALSE";is.singleExon "FALSE"
chr19	transdecoder	five_prime_UTR	9338494	9338549	.	+	.	transcript_id "DNTX_00130272";transcript_type "protein_coding";transcript_biotype "protein_coding";gene_id "XLOC_014544";gene_name "ZNF559-ZNF177";class_code "j";oId "Breast-MammaryTissue_00200123";is.last "FALSE";is.first "FALSE";is.singleExon "FALSE"
chr19	transdecoder	start_codon	9338550	9338552	.	+	0	transcript_id "DNTX_00130272";transcript_type "protein_coding";transcript_biotype "protein_coding";gene_id "XLOC_014544";gene_name "ZNF559-ZNF177";class_code "j";oId "Breast-MammaryTissue_00200123";is.last "FALSE";is.first "FALSE";is.singleExon "FALSE"
chr19	transdecoder	CDS	9338550	9338582	.	+	0	transcript_id "DNTX_00130272";transcript_type "protein_coding";transcript_biotype "protein_coding";gene_id "XLOC_014544";gene_name "ZNF559-ZNF177";class_code "j";oId "Breast-MammaryTissue_00200123";is.last "FALSE";is.first "FALSE";is.singleExon "FALSE"
chr19	transdecoder	CDS	9339193	9339319	.	+	0	transcript_id "DNTX_00130272";transcript_type "protein_coding";transcript_biotype "protein_coding";gene_id "XLOC_014544";gene_name "ZNF559-ZNF177";class_code "j";oId "Breast-MammaryTissue_00200123";is.last "FALSE";is.first "FALSE";is.singleExon "FALSE"
chr19	transdecoder	CDS	9341102	9341184	.	+	2	transcript_id "DNTX_00130272";transcript_type "protein_coding";transcript_biotype "protein_coding";gene_id "XLOC_014544";gene_name "ZNF559-ZNF177";class_code "j";oId "Breast-MammaryTissue_00200123";is.last "FALSE";is.first "FALSE";is.singleExon "FALSE"
chr19	transdecoder	CDS	9341617	9341625	.	+	0	transcript_id "DNTX_00130272";transcript_type "protein_coding";transcript_biotype "protein_coding";gene_id "XLOC_014544";gene_name "ZNF559-ZNF177";class_code "j";oId "Breast-MammaryTissue_00200123";is.last "FALSE";is.first "FALSE";is.singleExon "FALSE"
chr19	transdecoder	stop_codon	9341626	9341628	.	+	0	transcript_id "DNTX_00130272";transcript_type "protein_coding";transcript_biotype "protein_coding";gene_id "XLOC_014544";gene_name "ZNF559-ZNF177";class_code "j";oId "Breast-MammaryTissue_00200123";is.last "FALSE";is.first "FALSE";is.singleExon "FALSE"
chr19	transdecoder	three_prime_UTR	9341629	9343845	.	+	.	transcript_id "DNTX_00130272";transcript_type "protein_coding";transcript_biotype "protein_coding";gene_id "XLOC_014544";gene_name "ZNF559-ZNF177";class_code "j";oId "Breast-MammaryTissue_00200123";is.last "FALSE";is.first "FALSE";is.singleExon "FALSE"
chr19	StringTie	transcript	9324291	9381190	.	+	.	transcript_id "DNTX_00131745";transcript_type "noncoding";transcript_biotype "noncoding";gene_id "XLOC_014544";gene_name "ZNF559-ZNF177";class_code "=";oId "Brain-Cerebellum_00204349";is.last "FALSE";is.first "FALSE";is.singleExon "FALSE"
chr19	StringTie	exon	9324291	9324404	.	+	.	transcript_id "DNTX_00131745";transcript_type "noncoding";transcript_biotype "noncoding";exon_number "1";gene_id "XLOC_014544";gene_name "ZNF559-ZNF177";class_code "=";oId "Brain-Cerebellum_00204349";is.last "FALSE";is.first "TRUE";is.singleExon "FALSE"
chr19	StringTie	exon	9324695	9324780	.	+	.	transcript_id "DNTX_00131745";transcript_type "noncoding";transcript_biotype "noncoding";exon_number "2";gene_id "XLOC_014544";gene_name "ZNF559-ZNF177";class_code "=";oId "Brain-Cerebellum_00204349";is.last "FALSE";is.first "FALSE";is.singleExon "FALSE"
chr19	StringTie	exon	9364862	9364948	.	+	.	transcript_id "DNTX_00131745";transcript_type "noncoding";transcript_biotype "noncoding";exon_number "3";gene_id "XLOC_014544";gene_name "ZNF559-ZNF177";class_code "=";oId "Brain-Cerebellum_00204349";is.last "FALSE";is.first "FALSE";is.singleExon "FALSE"
chr19	StringTie	exon	9376316	9376423	.	+	.	transcript_id "DNTX_00131745";transcript_type "noncoding";transcript_biotype "noncoding";exon_number "4";gene_id "XLOC_014544";gene_name "ZNF559-ZNF177";class_code "=";oId "Brain-Cerebellum_00204349";is.last "FALSE";is.first "FALSE";is.singleExon "FALSE"
chr19	StringTie	exon	9378259	9378344	.	+	.	transcript_id "DNTX_00131745";transcript_type "noncoding";transcript_biotype "noncoding";exon_number "5";gene_id "XLOC_014544";gene_name "ZNF559-ZNF177";class_code "=";oId "Brain-Cerebellum_00204349";is.last "FALSE";is.first "FALSE";is.singleExon "FALSE"
chr19	StringTie	exon	9378962	9379088	.	+	.	transcript_id "DNTX_00131745";transcript_type "noncoding";transcript_biotype "noncoding";exon_number "6";gene_id "XLOC_014544";gene_name "ZNF559-ZNF177";class_code "=";oId "Brain-Cerebellum_00204349";is.last "FALSE";is.first "FALSE";is.singleExon "FALSE"
chr19	StringTie	exon	9379527	9379619	.	+	.	transcript_id "DNTX_00131745";transcript_type "noncoding";transcript_biotype "noncoding";exon_number "7";gene_id "XLOC_014544";gene_name "ZNF559-ZNF177";class_code "=";oId "Brain-Cerebellum_00204349";is.last "FALSE";is.first "FALSE";is.singleExon "FALSE"
chr19	StringTie	exon	9380057	9380139	.	+	.	transcript_id "DNTX_00131745";transcript_type "noncoding";transcript_biotype "noncoding";exon_number "8";gene_id "XLOC_014544";gene_name "ZNF559-ZNF177";class_code "=";oId "Brain-Cerebellum_00204349";is.last "FALSE";is.first "FALSE";is.singleExon "FALSE"
chr19	StringTie	exon	9381148	9381190	.	+	.	transcript_id "DNTX_00131745";transcript_type "noncoding";transcript_biotype "noncoding";exon_number "9";gene_id "XLOC_014544";gene_name "ZNF559-ZNF177";class_code "=";oId "Brain-Cerebellum_00204349";is.last "TRUE";is.first "FALSE";is.singleExon "FALSE"
chr19	StringTie	transcript	9324557	9364941	.	+	.	transcript_id "DNTX_00132852";transcript_type "noncoding";transcript_biotype "noncoding";gene_id "XLOC_014544";gene_name "ZNF559-ZNF177";class_code "j";oId "Cornea_Fetal.Tissue_00083332";is.last "FALSE";is.first "FALSE";is.singleExon "FALSE"
chr19	StringTie	exon	9324557	9324780	.	+	.	transcript_id "DNTX_00132852";transcript_type "noncoding";transcript_biotype "noncoding";exon_number "1";gene_id "XLOC_014544";gene_name "ZNF559-ZNF177";class_code "j";oId "Cornea_Fetal.Tissue_00083332";is.last "FALSE";novel_exon_id "nvl_exon101246";novel_exon_type "novel_TSS";is.first "TRUE";is.singleExon "FALSE"
chr19	StringTie	exon	9364862	9364941	.	+	.	transcript_id "DNTX_00132852";transcript_type "noncoding";transcript_biotype "noncoding";exon_number "2";gene_id "XLOC_014544";gene_name "ZNF559-ZNF177";class_code "j";oId "Cornea_Fetal.Tissue_00083332";is.last "TRUE";novel_exon_id "nvl_exon101247";novel_exon_type "novel_TES";is.first "FALSE";is.singleExon "FALSE"
chr19	StringTie	transcript	9324712	9380121	.	+	.	transcript_id "DNTX_00137309";transcript_type "noncoding";transcript_biotype "noncoding";gene_id "XLOC_014544";gene_name "ZNF559-ZNF177";class_code "c";oId "Lens_Stem.Cell.Line_00111815";is.last "FALSE";is.first "FALSE";is.singleExon "FALSE"
chr19	StringTie	exon	9324712	9324780	.	+	.	transcript_id "DNTX_00137309";transcript_type "noncoding";transcript_biotype "noncoding";exon_number "1";gene_id "XLOC_014544";gene_name "ZNF559-ZNF177";class_code "c";oId "Lens_Stem.Cell.Line_00111815";is.last "FALSE";is.first "TRUE";is.singleExon "FALSE"
chr19	StringTie	exon	9364862	9364948	.	+	.	transcript_id "DNTX_00137309";transcript_type "noncoding";transcript_biotype "noncoding";exon_number "2";gene_id "XLOC_014544";gene_name "ZNF559-ZNF177";class_code "c";oId "Lens_Stem.Cell.Line_00111815";is.last "FALSE";is.first "FALSE";is.singleExon "FALSE"
chr19	StringTie	exon	9371610	9371752	.	+	.	transcript_id "DNTX_00137309";transcript_type "noncoding";transcript_biotype "noncoding";exon_number "3";gene_id "XLOC_014544";gene_name "ZNF559-ZNF177";class_code "c";oId "Lens_Stem.Cell.Line_00111815";is.last "FALSE";is.first "FALSE";is.singleExon "FALSE"
chr19	StringTie	exon	9376316	9376423	.	+	.	transcript_id "DNTX_00137309";transcript_type "noncoding";transcript_biotype "noncoding";exon_number "4";gene_id "XLOC_014544";gene_name "ZNF559-ZNF177";class_code "c";oId "Lens_Stem.Cell.Line_00111815";is.last "FALSE";is.first "FALSE";is.singleExon "FALSE"
chr19	StringTie	exon	9378259	9378344	.	+	.	transcript_id "DNTX_00137309";transcript_type "noncoding";transcript_biotype "noncoding";exon_number "5";gene_id "XLOC_014544";gene_name "ZNF559-ZNF177";class_code "c";oId "Lens_Stem.Cell.Line_00111815";is.last "FALSE";is.first "FALSE";is.singleExon "FALSE"
chr19	StringTie	exon	9378962	9379088	.	+	.	transcript_id "DNTX_00137309";transcript_type "noncoding";transcript_biotype "noncoding";exon_number "6";gene_id "XLOC_014544";gene_name "ZNF559-ZNF177";class_code "c";oId "Lens_Stem.Cell.Line_00111815";is.last "FALSE";is.first "FALSE";is.singleExon "FALSE"
chr19	StringTie	exon	9379527	9379619	.	+	.	transcript_id "DNTX_00137309";transcript_type "noncoding";transcript_biotype "noncoding";exon_number "7";gene_id "XLOC_014544";gene_name "ZNF559-ZNF177";class_code "c";oId "Lens_Stem.Cell.Line_00111815";is.last "FALSE";is.first "FALSE";is.singleExon "FALSE"
chr19	StringTie	exon	9380057	9380121	.	+	.	transcript_id "DNTX_00137309";transcript_type "noncoding";transcript_biotype "noncoding";exon_number "8";gene_id "XLOC_014544";gene_name "ZNF559-ZNF177";class_code "c";oId "Lens_Stem.Cell.Line_00111815";is.last "TRUE";is.first "FALSE";is.singleExon "FALSE"
chr19	transdecoder	transcript	9357856	9382185	.	+	.	transcript_id "DNTX_00137310";transcript_type "protein_coding";transcript_biotype "protein_coding";gene_id "XLOC_014544";gene_name "ZNF559-ZNF177";class_code "j";oId "Lens_Stem.Cell.Line_00111818";is.last "FALSE";is.first "FALSE";is.singleExon "FALSE"
chr19	transdecoder	exon	9357856	9357904	.	+	.	transcript_id "DNTX_00137310";transcript_type "protein_coding";transcript_biotype "protein_coding";exon_number "1";gene_id "XLOC_014544";gene_name "ZNF559-ZNF177";class_code "j";oId "Lens_Stem.Cell.Line_00111818";is.last "FALSE";novel_exon_id "nvl_exon101248";novel_exon_type "novel_TSS";is.first "TRUE";is.singleExon "FALSE"
chr19	transdecoder	exon	9364862	9364948	.	+	.	transcript_id "DNTX_00137310";transcript_type "protein_coding";transcript_biotype "protein_coding";exon_number "2";gene_id "XLOC_014544";gene_name "ZNF559-ZNF177";class_code "j";oId "Lens_Stem.Cell.Line_00111818";is.last "FALSE";is.first "FALSE";is.singleExon "FALSE"
chr19	transdecoder	exon	9376316	9376423	.	+	.	transcript_id "DNTX_00137310";transcript_type "protein_coding";transcript_biotype "protein_coding";exon_number "3";gene_id "XLOC_014544";gene_name "ZNF559-ZNF177";class_code "j";oId "Lens_Stem.Cell.Line_00111818";is.last "FALSE";is.first "FALSE";is.singleExon "FALSE"
chr19	transdecoder	exon	9378259	9378344	.	+	.	transcript_id "DNTX_00137310";transcript_type "protein_coding";transcript_biotype "protein_coding";exon_number "4";gene_id "XLOC_014544";gene_name "ZNF559-ZNF177";class_code "j";oId "Lens_Stem.Cell.Line_00111818";is.last "FALSE";is.first "FALSE";is.singleExon "FALSE"
chr19	transdecoder	exon	9378962	9379088	.	+	.	transcript_id "DNTX_00137310";transcript_type "protein_coding";transcript_biotype "protein_coding";exon_number "5";gene_id "XLOC_014544";gene_name "ZNF559-ZNF177";class_code "j";oId "Lens_Stem.Cell.Line_00111818";is.last "FALSE";is.first "FALSE";is.singleExon "FALSE"
chr19	transdecoder	exon	9379527	9379619	.	+	.	transcript_id "DNTX_00137310";transcript_type "protein_coding";transcript_biotype "protein_coding";exon_number "6";gene_id "XLOC_014544";gene_name "ZNF559-ZNF177";class_code "j";oId "Lens_Stem.Cell.Line_00111818";is.last "FALSE";is.first "FALSE";is.singleExon "FALSE"
chr19	transdecoder	exon	9380057	9380139	.	+	.	transcript_id "DNTX_00137310";transcript_type "protein_coding";transcript_biotype "protein_coding";exon_number "7";gene_id "XLOC_014544";gene_name "ZNF559-ZNF177";class_code "j";oId "Lens_Stem.Cell.Line_00111818";is.last "FALSE";is.first "FALSE";is.singleExon "FALSE"
chr19	transdecoder	exon	9380668	9382185	.	+	.	transcript_id "DNTX_00137310";transcript_type "protein_coding";transcript_biotype "protein_coding";exon_number "8";gene_id "XLOC_014544";gene_name "ZNF559-ZNF177";class_code "j";oId "Lens_Stem.Cell.Line_00111818";is.last "TRUE";is.first "FALSE";is.singleExon "FALSE"
chr19	transdecoder	five_prime_UTR	9357856	9357904	.	+	.	transcript_id "DNTX_00137310";transcript_type "protein_coding";transcript_biotype "protein_coding";gene_id "XLOC_014544";gene_name "ZNF559-ZNF177";class_code "j";oId "Lens_Stem.Cell.Line_00111818";is.last "FALSE";novel_exon_id "nvl_exon101248";novel_exon_type "novel_TSS";is.first "TRUE";is.singleExon "FALSE"
chr19	transdecoder	five_prime_UTR	9364862	9364948	.	+	.	transcript_id "DNTX_00137310";transcript_type "protein_coding";transcript_biotype "protein_coding";gene_id "XLOC_014544";gene_name "ZNF559-ZNF177";class_code "j";oId "Lens_Stem.Cell.Line_00111818";is.last "FALSE";is.first "FALSE";is.singleExon "FALSE"
chr19	transdecoder	five_prime_UTR	9376316	9376423	.	+	.	transcript_id "DNTX_00137310";transcript_type "protein_coding";transcript_biotype "protein_coding";gene_id "XLOC_014544";gene_name "ZNF559-ZNF177";class_code "j";oId "Lens_Stem.Cell.Line_00111818";is.last "FALSE";is.first "FALSE";is.singleExon "FALSE"
chr19	transdecoder	five_prime_UTR	9378259	9378311	.	+	.	transcript_id "DNTX_00137310";transcript_type "protein_coding";transcript_biotype "protein_coding";gene_id "XLOC_014544";gene_name "ZNF559-ZNF177";class_code "j";oId "Lens_Stem.Cell.Line_00111818";is.last "FALSE";is.first "FALSE";is.singleExon "FALSE"
chr19	transdecoder	start_codon	9378312	9378314	.	+	0	transcript_id "DNTX_00137310";transcript_type "protein_coding";transcript_biotype "protein_coding";gene_id "XLOC_014544";gene_name "ZNF559-ZNF177";class_code "j";oId "Lens_Stem.Cell.Line_00111818";is.last "FALSE";is.first "FALSE";is.singleExon "FALSE"
chr19	transdecoder	CDS	9378312	9378344	.	+	0	transcript_id "DNTX_00137310";transcript_type "protein_coding";transcript_biotype "protein_coding";gene_id "XLOC_014544";gene_name "ZNF559-ZNF177";class_code "j";oId "Lens_Stem.Cell.Line_00111818";is.last "FALSE";is.first "FALSE";is.singleExon "FALSE"
chr19	transdecoder	CDS	9378962	9379088	.	+	0	transcript_id "DNTX_00137310";transcript_type "protein_coding";transcript_biotype "protein_coding";gene_id "XLOC_014544";gene_name "ZNF559-ZNF177";class_code "j";oId "Lens_Stem.Cell.Line_00111818";is.last "FALSE";is.first "FALSE";is.singleExon "FALSE"
chr19	transdecoder	CDS	9379527	9379619	.	+	2	transcript_id "DNTX_00137310";transcript_type "protein_coding";transcript_biotype "protein_coding";gene_id "XLOC_014544";gene_name "ZNF559-ZNF177";class_code "j";oId "Lens_Stem.Cell.Line_00111818";is.last "FALSE";is.first "FALSE";is.singleExon "FALSE"
chr19	transdecoder	CDS	9380057	9380139	.	+	2	transcript_id "DNTX_00137310";transcript_type "protein_coding";transcript_biotype "protein_coding";gene_id "XLOC_014544";gene_name "ZNF559-ZNF177";class_code "j";oId "Lens_Stem.Cell.Line_00111818";is.last "FALSE";is.first "FALSE";is.singleExon "FALSE"
chr19	transdecoder	CDS	9380668	9381774	.	+	0	transcript_id "DNTX_00137310";transcript_type "protein_coding";transcript_biotype "protein_coding";gene_id "XLOC_014544";gene_name "ZNF559-ZNF177";class_code "j";oId "Lens_Stem.Cell.Line_00111818";is.last "FALSE";is.first "FALSE";is.singleExon "FALSE"
chr19	transdecoder	stop_codon	9381775	9381777	.	+	0	transcript_id "DNTX_00137310";transcript_type "protein_coding";transcript_biotype "protein_coding";gene_id "XLOC_014544";gene_name "ZNF559-ZNF177";class_code "j";oId "Lens_Stem.Cell.Line_00111818";is.last "FALSE";is.first "FALSE";is.singleExon "FALSE"
chr19	transdecoder	three_prime_UTR	9381778	9382185	.	+	.	transcript_id "DNTX_00137310";transcript_type "protein_coding";transcript_biotype "protein_coding";gene_id "XLOC_014544";gene_name "ZNF559-ZNF177";class_code "j";oId "Lens_Stem.Cell.Line_00111818";is.last "FALSE";is.first "FALSE";is.singleExon "FALSE"
chr19	transdecoder	transcript	9362614	9382185	.	+	.	transcript_id "DNTX_00129401";transcript_type "protein_coding";transcript_biotype "protein_coding";gene_id "XLOC_014544";gene_name "ZNF559-ZNF177";class_code "j";oId "Brain-CerebellarHemisphere_00207228";is.last "FALSE";is.first "FALSE";is.singleExon "FALSE"
chr19	transdecoder	exon	9362614	9364948	.	+	.	transcript_id "DNTX_00129401";transcript_type "protein_coding";transcript_biotype "protein_coding";exon_number "1";gene_id "XLOC_014544";gene_name "ZNF559-ZNF177";class_code "j";oId "Brain-CerebellarHemisphere_00207228";is.last "FALSE";novel_exon_id "nvl_exon101249";novel_exon_type "novel_TSS";is.first "TRUE";is.singleExon "FALSE"
chr19	transdecoder	exon	9376316	9376423	.	+	.	transcript_id "DNTX_00129401";transcript_type "protein_coding";transcript_biotype "protein_coding";exon_number "2";gene_id "XLOC_014544";gene_name "ZNF559-ZNF177";class_code "j";oId "Brain-CerebellarHemisphere_00207228";is.last "FALSE";is.first "FALSE";is.singleExon "FALSE"
chr19	transdecoder	exon	9378259	9378344	.	+	.	transcript_id "DNTX_00129401";transcript_type "protein_coding";transcript_biotype "protein_coding";exon_number "3";gene_id "XLOC_014544";gene_name "ZNF559-ZNF177";class_code "j";oId "Brain-CerebellarHemisphere_00207228";is.last "FALSE";is.first "FALSE";is.singleExon "FALSE"
chr19	transdecoder	exon	9378962	9379088	.	+	.	transcript_id "DNTX_00129401";transcript_type "protein_coding";transcript_biotype "protein_coding";exon_number "4";gene_id "XLOC_014544";gene_name "ZNF559-ZNF177";class_code "j";oId "Brain-CerebellarHemisphere_00207228";is.last "FALSE";is.first "FALSE";is.singleExon "FALSE"
chr19	transdecoder	exon	9379527	9379619	.	+	.	transcript_id "DNTX_00129401";transcript_type "protein_coding";transcript_biotype "protein_coding";exon_number "5";gene_id "XLOC_014544";gene_name "ZNF559-ZNF177";class_code "j";oId "Brain-CerebellarHemisphere_00207228";is.last "FALSE";is.first "FALSE";is.singleExon "FALSE"
chr19	transdecoder	exon	9380057	9380139	.	+	.	transcript_id "DNTX_00129401";transcript_type "protein_coding";transcript_biotype "protein_coding";exon_number "6";gene_id "XLOC_014544";gene_name "ZNF559-ZNF177";class_code "j";oId "Brain-CerebellarHemisphere_00207228";is.last "FALSE";is.first "FALSE";is.singleExon "FALSE"
chr19	transdecoder	exon	9380668	9382185	.	+	.	transcript_id "DNTX_00129401";transcript_type "protein_coding";transcript_biotype "protein_coding";exon_number "7";gene_id "XLOC_014544";gene_name "ZNF559-ZNF177";class_code "j";oId "Brain-CerebellarHemisphere_00207228";is.last "TRUE";is.first "FALSE";is.singleExon "FALSE"
chr19	transdecoder	five_prime_UTR	9362614	9364948	.	+	.	transcript_id "DNTX_00129401";transcript_type "protein_coding";transcript_biotype "protein_coding";gene_id "XLOC_014544";gene_name "ZNF559-ZNF177";class_code "j";oId "Brain-CerebellarHemisphere_00207228";is.last "FALSE";novel_exon_id "nvl_exon101249";novel_exon_type "novel_TSS";is.first "TRUE";is.singleExon "FALSE"
chr19	transdecoder	five_prime_UTR	9376316	9376423	.	+	.	transcript_id "DNTX_00129401";transcript_type "protein_coding";transcript_biotype "protein_coding";gene_id "XLOC_014544";gene_name "ZNF559-ZNF177";class_code "j";oId "Brain-CerebellarHemisphere_00207228";is.last "FALSE";is.first "FALSE";is.singleExon "FALSE"
chr19	transdecoder	five_prime_UTR	9378259	9378311	.	+	.	transcript_id "DNTX_00129401";transcript_type "protein_coding";transcript_biotype "protein_coding";gene_id "XLOC_014544";gene_name "ZNF559-ZNF177";class_code "j";oId "Brain-CerebellarHemisphere_00207228";is.last "FALSE";is.first "FALSE";is.singleExon "FALSE"
chr19	transdecoder	start_codon	9378312	9378314	.	+	0	transcript_id "DNTX_00129401";transcript_type "protein_coding";transcript_biotype "protein_coding";gene_id "XLOC_014544";gene_name "ZNF559-ZNF177";class_code "j";oId "Brain-CerebellarHemisphere_00207228";is.last "FALSE";is.first "FALSE";is.singleExon "FALSE"
chr19	transdecoder	CDS	9378312	9378344	.	+	0	transcript_id "DNTX_00129401";transcript_type "protein_coding";transcript_biotype "protein_coding";gene_id "XLOC_014544";gene_name "ZNF559-ZNF177";class_code "j";oId "Brain-CerebellarHemisphere_00207228";is.last "FALSE";is.first "FALSE";is.singleExon "FALSE"
chr19	transdecoder	CDS	9378962	9379088	.	+	0	transcript_id "DNTX_00129401";transcript_type "protein_coding";transcript_biotype "protein_coding";gene_id "XLOC_014544";gene_name "ZNF559-ZNF177";class_code "j";oId "Brain-CerebellarHemisphere_00207228";is.last "FALSE";is.first "FALSE";is.singleExon "FALSE"
chr19	transdecoder	CDS	9379527	9379619	.	+	2	transcript_id "DNTX_00129401";transcript_type "protein_coding";transcript_biotype "protein_coding";gene_id "XLOC_014544";gene_name "ZNF559-ZNF177";class_code "j";oId "Brain-CerebellarHemisphere_00207228";is.last "FALSE";is.first "FALSE";is.singleExon "FALSE"
chr19	transdecoder	CDS	9380057	9380139	.	+	2	transcript_id "DNTX_00129401";transcript_type "protein_coding";transcript_biotype "protein_coding";gene_id "XLOC_014544";gene_name "ZNF559-ZNF177";class_code "j";oId "Brain-CerebellarHemisphere_00207228";is.last "FALSE";is.first "FALSE";is.singleExon "FALSE"
chr19	transdecoder	CDS	9380668	9381774	.	+	0	transcript_id "DNTX_00129401";transcript_type "protein_coding";transcript_biotype "protein_coding";gene_id "XLOC_014544";gene_name "ZNF559-ZNF177";class_code "j";oId "Brain-CerebellarHemisphere_00207228";is.last "FALSE";is.first "FALSE";is.singleExon "FALSE"
chr19	transdecoder	stop_codon	9381775	9381777	.	+	0	transcript_id "DNTX_00129401";transcript_type "protein_coding";transcript_biotype "protein_coding";gene_id "XLOC_014544";gene_name "ZNF559-ZNF177";class_code "j";oId "Brain-CerebellarHemisphere_00207228";is.last "FALSE";is.first "FALSE";is.singleExon "FALSE"
chr19	transdecoder	three_prime_UTR	9381778	9382185	.	+	.	transcript_id "DNTX_00129401";transcript_type "protein_coding";transcript_biotype "protein_coding";gene_id "XLOC_014544";gene_name "ZNF559-ZNF177";class_code "j";oId "Brain-CerebellarHemisphere_00207228";is.last "FALSE";is.first "FALSE";is.singleExon "FALSE"
chr19	transdecoder	transcript	9379337	9382185	.	+	.	transcript_id "DNTX_00132854";transcript_type "protein_coding";transcript_biotype "protein_coding";gene_id "XLOC_014544";gene_name "ZNF559-ZNF177";class_code "j";oId "Cornea_Fetal.Tissue_00080012";is.last "FALSE";is.first "FALSE";is.singleExon "FALSE"
chr19	transdecoder	exon	9379337	9379619	.	+	.	transcript_id "DNTX_00132854";transcript_type "protein_coding";transcript_biotype "protein_coding";exon_number "1";gene_id "XLOC_014544";gene_name "ZNF559-ZNF177";class_code "j";oId "Cornea_Fetal.Tissue_00080012";is.last "FALSE";novel_exon_id "nvl_exon101250";novel_exon_type "novel_TSS";is.first "TRUE";is.singleExon "FALSE"
chr19	transdecoder	exon	9380057	9380139	.	+	.	transcript_id "DNTX_00132854";transcript_type "protein_coding";transcript_biotype "protein_coding";exon_number "2";gene_id "XLOC_014544";gene_name "ZNF559-ZNF177";class_code "j";oId "Cornea_Fetal.Tissue_00080012";is.last "FALSE";is.first "FALSE";is.singleExon "FALSE"
chr19	transdecoder	exon	9380668	9382185	.	+	.	transcript_id "DNTX_00132854";transcript_type "protein_coding";transcript_biotype "protein_coding";exon_number "3";gene_id "XLOC_014544";gene_name "ZNF559-ZNF177";class_code "j";oId "Cornea_Fetal.Tissue_00080012";is.last "TRUE";is.first "FALSE";is.singleExon "FALSE"
chr19	transdecoder	five_prime_UTR	9379337	9379619	.	+	.	transcript_id "DNTX_00132854";transcript_type "protein_coding";transcript_biotype "protein_coding";gene_id "XLOC_014544";gene_name "ZNF559-ZNF177";class_code "j";oId "Cornea_Fetal.Tissue_00080012";is.last "FALSE";novel_exon_id "nvl_exon101250";novel_exon_type "novel_TSS";is.first "TRUE";is.singleExon "FALSE"
chr19	transdecoder	five_prime_UTR	9380057	9380094	.	+	.	transcript_id "DNTX_00132854";transcript_type "protein_coding";transcript_biotype "protein_coding";gene_id "XLOC_014544";gene_name "ZNF559-ZNF177";class_code "j";oId "Cornea_Fetal.Tissue_00080012";is.last "FALSE";is.first "FALSE";is.singleExon "FALSE"
chr19	transdecoder	start_codon	9380095	9380097	.	+	0	transcript_id "DNTX_00132854";transcript_type "protein_coding";transcript_biotype "protein_coding";gene_id "XLOC_014544";gene_name "ZNF559-ZNF177";class_code "j";oId "Cornea_Fetal.Tissue_00080012";is.last "FALSE";is.first "FALSE";is.singleExon "FALSE"
chr19	transdecoder	CDS	9380095	9380139	.	+	0	transcript_id "DNTX_00132854";transcript_type "protein_coding";transcript_biotype "protein_coding";gene_id "XLOC_014544";gene_name "ZNF559-ZNF177";class_code "j";oId "Cornea_Fetal.Tissue_00080012";is.last "FALSE";is.first "FALSE";is.singleExon "FALSE"
chr19	transdecoder	CDS	9380668	9381774	.	+	0	transcript_id "DNTX_00132854";transcript_type "protein_coding";transcript_biotype "protein_coding";gene_id "XLOC_014544";gene_name "ZNF559-ZNF177";class_code "j";oId "Cornea_Fetal.Tissue_00080012";is.last "FALSE";is.first "FALSE";is.singleExon "FALSE"
chr19	transdecoder	stop_codon	9381775	9381777	.	+	0	transcript_id "DNTX_00132854";transcript_type "protein_coding";transcript_biotype "protein_coding";gene_id "XLOC_014544";gene_name "ZNF559-ZNF177";class_code "j";oId "Cornea_Fetal.Tissue_00080012";is.last "FALSE";is.first "FALSE";is.singleExon "FALSE"
chr19	transdecoder	three_prime_UTR	9381778	9382185	.	+	.	transcript_id "DNTX_00132854";transcript_type "protein_coding";transcript_biotype "protein_coding";gene_id "XLOC_014544";gene_name "ZNF559-ZNF177";class_code "j";oId "Cornea_Fetal.Tissue_00080012";is.last "FALSE";is.first "FALSE";is.singleExon "FALSE"
chr19	StringTie	gene	9348106	9348703	.	-	.	gene_id "XLOC_015423";gene_name "CTC-325H20.7";is.last "FALSE";is.first "FALSE";is.singleExon "FALSE"
chr19	StringTie	transcript	9348106	9348703	.	-	.	transcript_id "DNTX_00126069";transcript_type "noncoding";transcript_biotype "noncoding";gene_id "XLOC_015423";gene_name "CTC-325H20.7";class_code "=";oId "Retina_Adult.Tissue_00637521";is.last "TRUE";is.first "TRUE";is.singleExon "TRUE"
chr19	StringTie	exon	9348106	9348703	.	-	.	transcript_id "DNTX_00126069";transcript_type "noncoding";transcript_biotype "noncoding";exon_number "1";gene_id "XLOC_015423";gene_name "CTC-325H20.7";class_code "=";oId "Retina_Adult.Tissue_00637521";is.last "TRUE";is.first "TRUE";is.singleExon "TRUE"
chr19	transdecoder	gene	9363020	9382190	.	+	.	gene_id "XLOC_014544";gene_name "ZNF177";is.last "FALSE";is.first "FALSE";is.singleExon "FALSE"
chr19	transdecoder	transcript	9363020	9382190	.	+	.	transcript_id "DNTX_00125332";transcript_type "protein_coding";transcript_biotype "protein_coding";gene_id "XLOC_014544";gene_name "ZNF177";class_code "=";oId "Retina_Adult.Tissue_00633545";is.last "FALSE";is.first "FALSE";is.singleExon "FALSE"
chr19	transdecoder	exon	9363020	9363084	.	+	.	transcript_id "DNTX_00125332";transcript_type "protein_coding";transcript_biotype "protein_coding";exon_number "1";gene_id "XLOC_014544";gene_name "ZNF177";class_code "=";oId "Retina_Adult.Tissue_00633545";is.last "FALSE";is.first "TRUE";is.singleExon "FALSE"
chr19	transdecoder	exon	9364862	9364948	.	+	.	transcript_id "DNTX_00125332";transcript_type "protein_coding";transcript_biotype "protein_coding";exon_number "2";gene_id "XLOC_014544";gene_name "ZNF177";class_code "=";oId "Retina_Adult.Tissue_00633545";is.last "FALSE";is.first "FALSE";is.singleExon "FALSE"
chr19	transdecoder	exon	9371610	9371752	.	+	.	transcript_id "DNTX_00125332";transcript_type "protein_coding";transcript_biotype "protein_coding";exon_number "3";gene_id "XLOC_014544";gene_name "ZNF177";class_code "=";oId "Retina_Adult.Tissue_00633545";is.last "FALSE";is.first "FALSE";is.singleExon "FALSE"
chr19	transdecoder	exon	9376316	9376423	.	+	.	transcript_id "DNTX_00125332";transcript_type "protein_coding";transcript_biotype "protein_coding";exon_number "4";gene_id "XLOC_014544";gene_name "ZNF177";class_code "=";oId "Retina_Adult.Tissue_00633545";is.last "FALSE";is.first "FALSE";is.singleExon "FALSE"
chr19	transdecoder	exon	9378259	9378344	.	+	.	transcript_id "DNTX_00125332";transcript_type "protein_coding";transcript_biotype "protein_coding";exon_number "5";gene_id "XLOC_014544";gene_name "ZNF177";class_code "=";oId "Retina_Adult.Tissue_00633545";is.last "FALSE";is.first "FALSE";is.singleExon "FALSE"
chr19	transdecoder	exon	9378962	9379088	.	+	.	transcript_id "DNTX_00125332";transcript_type "protein_coding";transcript_biotype "protein_coding";exon_number "6";gene_id "XLOC_014544";gene_name "ZNF177";class_code "=";oId "Retina_Adult.Tissue_00633545";is.last "FALSE";is.first "FALSE";is.singleExon "FALSE"
chr19	transdecoder	exon	9379527	9379619	.	+	.	transcript_id "DNTX_00125332";transcript_type "protein_coding";transcript_biotype "protein_coding";exon_number "7";gene_id "XLOC_014544";gene_name "ZNF177";class_code "=";oId "Retina_Adult.Tissue_00633545";is.last "FALSE";is.first "FALSE";is.singleExon "FALSE"
chr19	transdecoder	exon	9380057	9380139	.	+	.	transcript_id "DNTX_00125332";transcript_type "protein_coding";transcript_biotype "protein_coding";exon_number "8";gene_id "XLOC_014544";gene_name "ZNF177";class_code "=";oId "Retina_Adult.Tissue_00633545";is.last "FALSE";is.first "FALSE";is.singleExon "FALSE"
chr19	transdecoder	exon	9381148	9382190	.	+	.	transcript_id "DNTX_00125332";transcript_type "protein_coding";transcript_biotype "protein_coding";exon_number "9";gene_id "XLOC_014544";gene_name "ZNF177";class_code "=";oId "Retina_Adult.Tissue_00633545";is.last "TRUE";is.first "FALSE";is.singleExon "FALSE"
chr19	transdecoder	five_prime_UTR	9363020	9363084	.	+	.	transcript_id "DNTX_00125332";transcript_type "protein_coding";transcript_biotype "protein_coding";gene_id "XLOC_014544";gene_name "ZNF177";class_code "=";oId "Retina_Adult.Tissue_00633545";is.last "FALSE";is.first "TRUE";is.singleExon "FALSE"
chr19	transdecoder	five_prime_UTR	9364862	9364948	.	+	.	transcript_id "DNTX_00125332";transcript_type "protein_coding";transcript_biotype "protein_coding";gene_id "XLOC_014544";gene_name "ZNF177";class_code "=";oId "Retina_Adult.Tissue_00633545";is.last "FALSE";is.first "FALSE";is.singleExon "FALSE"
chr19	transdecoder	five_prime_UTR	9371610	9371752	.	+	.	transcript_id "DNTX_00125332";transcript_type "protein_coding";transcript_biotype "protein_coding";gene_id "XLOC_014544";gene_name "ZNF177";class_code "=";oId "Retina_Adult.Tissue_00633545";is.last "FALSE";is.first "FALSE";is.singleExon "FALSE"
chr19	transdecoder	five_prime_UTR	9376316	9376423	.	+	.	transcript_id "DNTX_00125332";transcript_type "protein_coding";transcript_biotype "protein_coding";gene_id "XLOC_014544";gene_name "ZNF177";class_code "=";oId "Retina_Adult.Tissue_00633545";is.last "FALSE";is.first "FALSE";is.singleExon "FALSE"
chr19	transdecoder	five_prime_UTR	9378259	9378311	.	+	.	transcript_id "DNTX_00125332";transcript_type "protein_coding";transcript_biotype "protein_coding";gene_id "XLOC_014544";gene_name "ZNF177";class_code "=";oId "Retina_Adult.Tissue_00633545";is.last "FALSE";is.first "FALSE";is.singleExon "FALSE"
chr19	transdecoder	start_codon	9378312	9378314	.	+	0	transcript_id "DNTX_00125332";transcript_type "protein_coding";transcript_biotype "protein_coding";gene_id "XLOC_014544";gene_name "ZNF177";class_code "=";oId "Retina_Adult.Tissue_00633545";is.last "FALSE";is.first "FALSE";is.singleExon "FALSE"
chr19	transdecoder	CDS	9378312	9378344	.	+	0	transcript_id "DNTX_00125332";transcript_type "protein_coding";transcript_biotype "protein_coding";gene_id "XLOC_014544";gene_name "ZNF177";class_code "=";oId "Retina_Adult.Tissue_00633545";is.last "FALSE";is.first "FALSE";is.singleExon "FALSE"
chr19	transdecoder	CDS	9378962	9379088	.	+	0	transcript_id "DNTX_00125332";transcript_type "protein_coding";transcript_biotype "protein_coding";gene_id "XLOC_014544";gene_name "ZNF177";class_code "=";oId "Retina_Adult.Tissue_00633545";is.last "FALSE";is.first "FALSE";is.singleExon "FALSE"
chr19	transdecoder	CDS	9379527	9379619	.	+	2	transcript_id "DNTX_00125332";transcript_type "protein_coding";transcript_biotype "protein_coding";gene_id "XLOC_014544";gene_name "ZNF177";class_code "=";oId "Retina_Adult.Tissue_00633545";is.last "FALSE";is.first "FALSE";is.singleExon "FALSE"
chr19	transdecoder	CDS	9380057	9380139	.	+	2	transcript_id "DNTX_00125332";transcript_type "protein_coding";transcript_biotype "protein_coding";gene_id "XLOC_014544";gene_name "ZNF177";class_code "=";oId "Retina_Adult.Tissue_00633545";is.last "FALSE";is.first "FALSE";is.singleExon "FALSE"
chr19	transdecoder	CDS	9381148	9381774	.	+	0	transcript_id "DNTX_00125332";transcript_type "protein_coding";transcript_biotype "protein_coding";gene_id "XLOC_014544";gene_name "ZNF177";class_code "=";oId "Retina_Adult.Tissue_00633545";is.last "FALSE";is.first "FALSE";is.singleExon "FALSE"
chr19	transdecoder	stop_codon	9381775	9381777	.	+	0	transcript_id "DNTX_00125332";transcript_type "protein_coding";transcript_biotype "protein_coding";gene_id "XLOC_014544";gene_name "ZNF177";class_code "=";oId "Retina_Adult.Tissue_00633545";is.last "FALSE";is.first "FALSE";is.singleExon "FALSE"
chr19	transdecoder	three_prime_UTR	9381778	9382190	.	+	.	transcript_id "DNTX_00125332";transcript_type "protein_coding";transcript_biotype "protein_coding";gene_id "XLOC_014544";gene_name "ZNF177";class_code "=";oId "Retina_Adult.Tissue_00633545";is.last "FALSE";is.first "FALSE";is.singleExon "FALSE"
chr19	transdecoder	transcript	9376411	9382185	.	+	.	transcript_id "DNTX_00129402";transcript_type "protein_coding";transcript_biotype "protein_coding";gene_id "XLOC_014544";gene_name "ZNF177";class_code "=";oId "Brain-CerebellarHemisphere_00200024";is.last "FALSE";is.first "FALSE";is.singleExon "FALSE"
chr19	transdecoder	exon	9376411	9376423	.	+	.	transcript_id "DNTX_00129402";transcript_type "protein_coding";transcript_biotype "protein_coding";exon_number "1";gene_id "XLOC_014544";gene_name "ZNF177";class_code "=";oId "Brain-CerebellarHemisphere_00200024";is.last "FALSE";is.first "TRUE";is.singleExon "FALSE"
chr19	transdecoder	exon	9378259	9378344	.	+	.	transcript_id "DNTX_00129402";transcript_type "protein_coding";transcript_biotype "protein_coding";exon_number "2";gene_id "XLOC_014544";gene_name "ZNF177";class_code "=";oId "Brain-CerebellarHemisphere_00200024";is.last "FALSE";is.first "FALSE";is.singleExon "FALSE"
chr19	transdecoder	exon	9378962	9379088	.	+	.	transcript_id "DNTX_00129402";transcript_type "protein_coding";transcript_biotype "protein_coding";exon_number "3";gene_id "XLOC_014544";gene_name "ZNF177";class_code "=";oId "Brain-CerebellarHemisphere_00200024";is.last "FALSE";is.first "FALSE";is.singleExon "FALSE"
chr19	transdecoder	exon	9379527	9379619	.	+	.	transcript_id "DNTX_00129402";transcript_type "protein_coding";transcript_biotype "protein_coding";exon_number "4";gene_id "XLOC_014544";gene_name "ZNF177";class_code "=";oId "Brain-CerebellarHemisphere_00200024";is.last "FALSE";is.first "FALSE";is.singleExon "FALSE"
chr19	transdecoder	exon	9380057	9380139	.	+	.	transcript_id "DNTX_00129402";transcript_type "protein_coding";transcript_biotype "protein_coding";exon_number "5";gene_id "XLOC_014544";gene_name "ZNF177";class_code "=";oId "Brain-CerebellarHemisphere_00200024";is.last "FALSE";is.first "FALSE";is.singleExon "FALSE"
chr19	transdecoder	exon	9380668	9382185	.	+	.	transcript_id "DNTX_00129402";transcript_type "protein_coding";transcript_biotype "protein_coding";exon_number "6";gene_id "XLOC_014544";gene_name "ZNF177";class_code "=";oId "Brain-CerebellarHemisphere_00200024";is.last "TRUE";is.first "FALSE";is.singleExon "FALSE"
chr19	transdecoder	five_prime_UTR	9376411	9376423	.	+	.	transcript_id "DNTX_00129402";transcript_type "protein_coding";transcript_biotype "protein_coding";gene_id "XLOC_014544";gene_name "ZNF177";class_code "=";oId "Brain-CerebellarHemisphere_00200024";is.last "FALSE";is.first "TRUE";is.singleExon "FALSE"
chr19	transdecoder	five_prime_UTR	9378259	9378311	.	+	.	transcript_id "DNTX_00129402";transcript_type "protein_coding";transcript_biotype "protein_coding";gene_id "XLOC_014544";gene_name "ZNF177";class_code "=";oId "Brain-CerebellarHemisphere_00200024";is.last "FALSE";is.first "FALSE";is.singleExon "FALSE"
chr19	transdecoder	start_codon	9378312	9378314	.	+	0	transcript_id "DNTX_00129402";transcript_type "protein_coding";transcript_biotype "protein_coding";gene_id "XLOC_014544";gene_name "ZNF177";class_code "=";oId "Brain-CerebellarHemisphere_00200024";is.last "FALSE";is.first "FALSE";is.singleExon "FALSE"
chr19	transdecoder	CDS	9378312	9378344	.	+	0	transcript_id "DNTX_00129402";transcript_type "protein_coding";transcript_biotype "protein_coding";gene_id "XLOC_014544";gene_name "ZNF177";class_code "=";oId "Brain-CerebellarHemisphere_00200024";is.last "FALSE";is.first "FALSE";is.singleExon "FALSE"
chr19	transdecoder	CDS	9378962	9379088	.	+	0	transcript_id "DNTX_00129402";transcript_type "protein_coding";transcript_biotype "protein_coding";gene_id "XLOC_014544";gene_name "ZNF177";class_code "=";oId "Brain-CerebellarHemisphere_00200024";is.last "FALSE";is.first "FALSE";is.singleExon "FALSE"
chr19	transdecoder	CDS	9379527	9379619	.	+	2	transcript_id "DNTX_00129402";transcript_type "protein_coding";transcript_biotype "protein_coding";gene_id "XLOC_014544";gene_name "ZNF177";class_code "=";oId "Brain-CerebellarHemisphere_00200024";is.last "FALSE";is.first "FALSE";is.singleExon "FALSE"
chr19	transdecoder	CDS	9380057	9380139	.	+	2	transcript_id "DNTX_00129402";transcript_type "protein_coding";transcript_biotype "protein_coding";gene_id "XLOC_014544";gene_name "ZNF177";class_code "=";oId "Brain-CerebellarHemisphere_00200024";is.last "FALSE";is.first "FALSE";is.singleExon "FALSE"
chr19	transdecoder	CDS	9380668	9381774	.	+	0	transcript_id "DNTX_00129402";transcript_type "protein_coding";transcript_biotype "protein_coding";gene_id "XLOC_014544";gene_name "ZNF177";class_code "=";oId "Brain-CerebellarHemisphere_00200024";is.last "FALSE";is.first "FALSE";is.singleExon "FALSE"
chr19	transdecoder	stop_codon	9381775	9381777	.	+	0	transcript_id "DNTX_00129402";transcript_type "protein_coding";transcript_biotype "protein_coding";gene_id "XLOC_014544";gene_name "ZNF177";class_code "=";oId "Brain-CerebellarHemisphere_00200024";is.last "FALSE";is.first "FALSE";is.singleExon "FALSE"
chr19	transdecoder	three_prime_UTR	9381778	9382185	.	+	.	transcript_id "DNTX_00129402";transcript_type "protein_coding";transcript_biotype "protein_coding";gene_id "XLOC_014544";gene_name "ZNF177";class_code "=";oId "Brain-CerebellarHemisphere_00200024";is.last "FALSE";is.first "FALSE";is.singleExon "FALSE"
chr19	transdecoder	transcript	9376799	9382185	.	+	.	transcript_id "DNTX_00129403";transcript_type "protein_coding";transcript_biotype "protein_coding";gene_id "XLOC_014544";gene_name "ZNF177";class_code "=";oId "Pituitary_00214478";is.last "FALSE";is.first "FALSE";is.singleExon "FALSE"
chr19	transdecoder	exon	9376799	9378344	.	+	.	transcript_id "DNTX_00129403";transcript_type "protein_coding";transcript_biotype "protein_coding";exon_number "1";gene_id "XLOC_014544";gene_name "ZNF177";class_code "=";oId "Pituitary_00214478";is.last "FALSE";novel_exon_id "nvl_exon101251";novel_exon_type "novel_TSS";is.first "TRUE";is.singleExon "FALSE"
chr19	transdecoder	exon	9378962	9379088	.	+	.	transcript_id "DNTX_00129403";transcript_type "protein_coding";transcript_biotype "protein_coding";exon_number "2";gene_id "XLOC_014544";gene_name "ZNF177";class_code "=";oId "Pituitary_00214478";is.last "FALSE";is.first "FALSE";is.singleExon "FALSE"
chr19	transdecoder	exon	9379527	9379619	.	+	.	transcript_id "DNTX_00129403";transcript_type "protein_coding";transcript_biotype "protein_coding";exon_number "3";gene_id "XLOC_014544";gene_name "ZNF177";class_code "=";oId "Pituitary_00214478";is.last "FALSE";is.first "FALSE";is.singleExon "FALSE"
chr19	transdecoder	exon	9380057	9380139	.	+	.	transcript_id "DNTX_00129403";transcript_type "protein_coding";transcript_biotype "protein_coding";exon_number "4";gene_id "XLOC_014544";gene_name "ZNF177";class_code "=";oId "Pituitary_00214478";is.last "FALSE";is.first "FALSE";is.singleExon "FALSE"
chr19	transdecoder	exon	9380668	9382185	.	+	.	transcript_id "DNTX_00129403";transcript_type "protein_coding";transcript_biotype "protein_coding";exon_number "5";gene_id "XLOC_014544";gene_name "ZNF177";class_code "=";oId "Pituitary_00214478";is.last "TRUE";is.first "FALSE";is.singleExon "FALSE"
chr19	transdecoder	five_prime_UTR	9376799	9378311	.	+	.	transcript_id "DNTX_00129403";transcript_type "protein_coding";transcript_biotype "protein_coding";gene_id "XLOC_014544";gene_name "ZNF177";class_code "=";oId "Pituitary_00214478";is.last "FALSE";is.first "FALSE";is.singleExon "FALSE"
chr19	transdecoder	start_codon	9378312	9378314	.	+	0	transcript_id "DNTX_00129403";transcript_type "protein_coding";transcript_biotype "protein_coding";gene_id "XLOC_014544";gene_name "ZNF177";class_code "=";oId "Pituitary_00214478";is.last "FALSE";is.first "FALSE";is.singleExon "FALSE"
chr19	transdecoder	CDS	9378312	9378344	.	+	0	transcript_id "DNTX_00129403";transcript_type "protein_coding";transcript_biotype "protein_coding";gene_id "XLOC_014544";gene_name "ZNF177";class_code "=";oId "Pituitary_00214478";is.last "FALSE";is.first "FALSE";is.singleExon "FALSE"
chr19	transdecoder	CDS	9378962	9379088	.	+	0	transcript_id "DNTX_00129403";transcript_type "protein_coding";transcript_biotype "protein_coding";gene_id "XLOC_014544";gene_name "ZNF177";class_code "=";oId "Pituitary_00214478";is.last "FALSE";is.first "FALSE";is.singleExon "FALSE"
chr19	transdecoder	CDS	9379527	9379619	.	+	2	transcript_id "DNTX_00129403";transcript_type "protein_coding";transcript_biotype "protein_coding";gene_id "XLOC_014544";gene_name "ZNF177";class_code "=";oId "Pituitary_00214478";is.last "FALSE";is.first "FALSE";is.singleExon "FALSE"
chr19	transdecoder	CDS	9380057	9380139	.	+	2	transcript_id "DNTX_00129403";transcript_type "protein_coding";transcript_biotype "protein_coding";gene_id "XLOC_014544";gene_name "ZNF177";class_code "=";oId "Pituitary_00214478";is.last "FALSE";is.first "FALSE";is.singleExon "FALSE"
chr19	transdecoder	CDS	9380668	9381774	.	+	0	transcript_id "DNTX_00129403";transcript_type "protein_coding";transcript_biotype "protein_coding";gene_id "XLOC_014544";gene_name "ZNF177";class_code "=";oId "Pituitary_00214478";is.last "FALSE";is.first "FALSE";is.singleExon "FALSE"
chr19	transdecoder	stop_codon	9381775	9381777	.	+	0	transcript_id "DNTX_00129403";transcript_type "protein_coding";transcript_biotype "protein_coding";gene_id "XLOC_014544";gene_name "ZNF177";class_code "=";oId "Pituitary_00214478";is.last "FALSE";is.first "FALSE";is.singleExon "FALSE"
chr19	transdecoder	three_prime_UTR	9381778	9382185	.	+	.	transcript_id "DNTX_00129403";transcript_type "protein_coding";transcript_biotype "protein_coding";gene_id "XLOC_014544";gene_name "ZNF177";class_code "=";oId "Pituitary_00214478";is.last "FALSE";is.first "FALSE";is.singleExon "FALSE"
chr19	transdecoder	gene	9382757	9407064	.	-	.	gene_id "XLOC_015424";gene_name "CTC-325H20.8";is.last "FALSE";is.first "FALSE";is.singleExon "FALSE"
chr19	StringTie	transcript	9382757	9407045	.	-	.	transcript_id "DNTX_00134931";transcript_type "noncoding";transcript_biotype "noncoding";gene_id "XLOC_015424";gene_name "CTC-325H20.8";class_code "n";oId "Pituitary_00218874";is.last "FALSE";is.first "FALSE";is.singleExon "FALSE"
chr19	StringTie	exon	9382757	9385475	.	-	.	transcript_id "DNTX_00134931";transcript_type "noncoding";transcript_biotype "noncoding";exon_number "3";gene_id "XLOC_015424";gene_name "CTC-325H20.8";class_code "n";oId "Pituitary_00218874";is.last "TRUE";novel_exon_id "nvl_exon101252";novel_exon_type "A5SS";is.first "FALSE";is.singleExon "FALSE"
chr19	StringTie	exon	9387204	9387450	.	-	.	transcript_id "DNTX_00134931";transcript_type "noncoding";transcript_biotype "noncoding";exon_number "2";gene_id "XLOC_015424";gene_name "CTC-325H20.8";class_code "n";oId "Pituitary_00218874";is.last "FALSE";is.first "FALSE";is.singleExon "FALSE"
chr19	StringTie	exon	9406850	9407045	.	-	.	transcript_id "DNTX_00134931";transcript_type "noncoding";transcript_biotype "noncoding";exon_number "1";gene_id "XLOC_015424";gene_name "CTC-325H20.8";class_code "n";oId "Pituitary_00218874";is.last "FALSE";novel_exon_id "nvl_exon101253";novel_exon_type "A3SS";is.first "TRUE";is.singleExon "FALSE"
chr19	transdecoder	transcript	9384388	9407064	.	-	.	transcript_id "DNTX_00126070";transcript_type "protein_coding";transcript_biotype "protein_coding";gene_id "XLOC_015424";gene_name "CTC-325H20.8";class_code "j";oId "Retina_Adult.Tissue_00669695";is.last "FALSE";is.first "FALSE";is.singleExon "FALSE"
chr19	transdecoder	exon	9384388	9387450	.	-	.	transcript_id "DNTX_00126070";transcript_type "protein_coding";transcript_biotype "protein_coding";exon_number "2";gene_id "XLOC_015424";gene_name "CTC-325H20.8";class_code "j";oId "Retina_Adult.Tissue_00669695";is.last "TRUE";novel_exon_id "nvl_exon101254";novel_exon_type "A5SS";is.first "FALSE";is.singleExon "FALSE"
chr19	transdecoder	exon	9406850	9407064	.	-	.	transcript_id "DNTX_00126070";transcript_type "protein_coding";transcript_biotype "protein_coding";exon_number "1";gene_id "XLOC_015424";gene_name "CTC-325H20.8";class_code "j";oId "Retina_Adult.Tissue_00669695";is.last "FALSE";novel_exon_id "nvl_exon101255";novel_exon_type "A3SS";is.first "TRUE";is.singleExon "FALSE"
chr19	transdecoder	five_prime_UTR	9386025	9387450	.	-	.	transcript_id "DNTX_00126070";transcript_type "protein_coding";transcript_biotype "protein_coding";gene_id "XLOC_015424";gene_name "CTC-325H20.8";class_code "j";oId "Retina_Adult.Tissue_00669695";is.last "FALSE";is.first "FALSE";is.singleExon "FALSE"
chr19	transdecoder	five_prime_UTR	9406850	9407064	.	-	.	transcript_id "DNTX_00126070";transcript_type "protein_coding";transcript_biotype "protein_coding";gene_id "XLOC_015424";gene_name "CTC-325H20.8";class_code "j";oId "Retina_Adult.Tissue_00669695";is.last "FALSE";novel_exon_id "nvl_exon101255";novel_exon_type "A3SS";is.first "TRUE";is.singleExon "FALSE"
chr19	transdecoder	start_codon	9386022	9386024	.	-	0	transcript_id "DNTX_00126070";transcript_type "protein_coding";transcript_biotype "protein_coding";gene_id "XLOC_015424";gene_name "CTC-325H20.8";class_code "j";oId "Retina_Adult.Tissue_00669695";is.last "FALSE";is.first "FALSE";is.singleExon "FALSE"
chr19	transdecoder	CDS	9385827	9386024	.	-	0	transcript_id "DNTX_00126070";transcript_type "protein_coding";transcript_biotype "protein_coding";gene_id "XLOC_015424";gene_name "CTC-325H20.8";class_code "j";oId "Retina_Adult.Tissue_00669695";is.last "FALSE";is.first "FALSE";is.singleExon "FALSE"
chr19	transdecoder	stop_codon	9385824	9385826	.	-	0	transcript_id "DNTX_00126070";transcript_type "protein_coding";transcript_biotype "protein_coding";gene_id "XLOC_015424";gene_name "CTC-325H20.8";class_code "j";oId "Retina_Adult.Tissue_00669695";is.last "FALSE";is.first "FALSE";is.singleExon "FALSE"
chr19	transdecoder	three_prime_UTR	9384388	9385823	.	-	.	transcript_id "DNTX_00126070";transcript_type "protein_coding";transcript_biotype "protein_coding";gene_id "XLOC_015424";gene_name "CTC-325H20.8";class_code "j";oId "Retina_Adult.Tissue_00669695";is.last "FALSE";is.first "FALSE";is.singleExon "FALSE"
chr19	transdecoder	gene	9412028	9436737	.	-	.	gene_id "XLOC_015425";gene_name "ZNF266";is.last "FALSE";is.first "FALSE";is.singleExon "FALSE"
chr19	transdecoder	transcript	9412028	9435526	.	-	.	transcript_id "DNTX_00124884";transcript_type "protein_coding";transcript_biotype "protein_coding";gene_id "XLOC_015425";gene_name "ZNF266";class_code "j";oId "Cornea_Adult.Tissue_00390317";is.last "FALSE";is.first "FALSE";is.singleExon "FALSE"
chr19	transdecoder	exon	9412028	9414720	.	-	.	transcript_id "DNTX_00124884";transcript_type "protein_coding";transcript_biotype "protein_coding";exon_number "11";gene_id "XLOC_015425";gene_name "ZNF266";class_code "j";oId "Cornea_Adult.Tissue_00390317";is.last "TRUE";novel_exon_id "nvl_exon101256";novel_exon_type "A5SS";is.first "FALSE";is.singleExon "FALSE"
chr19	transdecoder	exon	9415654	9415742	.	-	.	transcript_id "DNTX_00124884";transcript_type "protein_coding";transcript_biotype "protein_coding";exon_number "10";gene_id "XLOC_015425";gene_name "ZNF266";class_code "j";oId "Cornea_Adult.Tissue_00390317";is.last "FALSE";is.first "FALSE";is.singleExon "FALSE"
chr19	transdecoder	exon	9417828	9417908	.	-	.	transcript_id "DNTX_00124884";transcript_type "protein_coding";transcript_biotype "protein_coding";exon_number "9";gene_id "XLOC_015425";gene_name "ZNF266";class_code "j";oId "Cornea_Adult.Tissue_00390317";is.last "FALSE";is.first "FALSE";is.singleExon "FALSE"
chr19	transdecoder	exon	9418505	9418631	.	-	.	transcript_id "DNTX_00124884";transcript_type "protein_coding";transcript_biotype "protein_coding";exon_number "8";gene_id "XLOC_015425";gene_name "ZNF266";class_code "j";oId "Cornea_Adult.Tissue_00390317";is.last "FALSE";is.first "FALSE";is.singleExon "FALSE"
chr19	transdecoder	exon	9419217	9419299	.	-	.	transcript_id "DNTX_00124884";transcript_type "protein_coding";transcript_biotype "protein_coding";exon_number "7";gene_id "XLOC_015425";gene_name "ZNF266";class_code "j";oId "Cornea_Adult.Tissue_00390317";is.last "FALSE";is.first "FALSE";is.singleExon "FALSE"
chr19	transdecoder	exon	9420065	9420218	.	-	.	transcript_id "DNTX_00124884";transcript_type "protein_coding";transcript_biotype "protein_coding";exon_number "6";gene_id "XLOC_015425";gene_name "ZNF266";class_code "j";oId "Cornea_Adult.Tissue_00390317";is.last "FALSE";is.first "FALSE";is.singleExon "FALSE"
chr19	transdecoder	exon	9433668	9433786	.	-	.	transcript_id "DNTX_00124884";transcript_type "protein_coding";transcript_biotype "protein_coding";exon_number "5";gene_id "XLOC_015425";gene_name "ZNF266";class_code "j";oId "Cornea_Adult.Tissue_00390317";is.last "FALSE";is.first "FALSE";is.singleExon "FALSE"
chr19	transdecoder	exon	9434075	9434235	.	-	.	transcript_id "DNTX_00124884";transcript_type "protein_coding";transcript_biotype "protein_coding";exon_number "4";gene_id "XLOC_015425";gene_name "ZNF266";class_code "j";oId "Cornea_Adult.Tissue_00390317";is.last "FALSE";is.first "FALSE";is.singleExon "FALSE"
chr19	transdecoder	exon	9434798	9434859	.	-	.	transcript_id "DNTX_00124884";transcript_type "protein_coding";transcript_biotype "protein_coding";exon_number "3";gene_id "XLOC_015425";gene_name "ZNF266";class_code "j";oId "Cornea_Adult.Tissue_00390317";is.last "FALSE";is.first "FALSE";is.singleExon "FALSE"
chr19	transdecoder	exon	9435108	9435193	.	-	.	transcript_id "DNTX_00124884";transcript_type "protein_coding";transcript_biotype "protein_coding";exon_number "2";gene_id "XLOC_015425";gene_name "ZNF266";class_code "j";oId "Cornea_Adult.Tissue_00390317";is.last "FALSE";is.first "FALSE";is.singleExon "FALSE"
chr19	transdecoder	exon	9435284	9435526	.	-	.	transcript_id "DNTX_00124884";transcript_type "protein_coding";transcript_biotype "protein_coding";exon_number "1";gene_id "XLOC_015425";gene_name "ZNF266";class_code "j";oId "Cornea_Adult.Tissue_00390317";is.last "FALSE";is.first "TRUE";is.singleExon "FALSE"
chr19	transdecoder	five_prime_UTR	9420090	9420218	.	-	.	transcript_id "DNTX_00124884";transcript_type "protein_coding";transcript_biotype "protein_coding";gene_id "XLOC_015425";gene_name "ZNF266";class_code "j";oId "Cornea_Adult.Tissue_00390317";is.last "FALSE";is.first "FALSE";is.singleExon "FALSE"
chr19	transdecoder	five_prime_UTR	9433668	9433786	.	-	.	transcript_id "DNTX_00124884";transcript_type "protein_coding";transcript_biotype "protein_coding";gene_id "XLOC_015425";gene_name "ZNF266";class_code "j";oId "Cornea_Adult.Tissue_00390317";is.last "FALSE";is.first "FALSE";is.singleExon "FALSE"
chr19	transdecoder	five_prime_UTR	9434075	9434235	.	-	.	transcript_id "DNTX_00124884";transcript_type "protein_coding";transcript_biotype "protein_coding";gene_id "XLOC_015425";gene_name "ZNF266";class_code "j";oId "Cornea_Adult.Tissue_00390317";is.last "FALSE";is.first "FALSE";is.singleExon "FALSE"
chr19	transdecoder	five_prime_UTR	9434798	9434859	.	-	.	transcript_id "DNTX_00124884";transcript_type "protein_coding";transcript_biotype "protein_coding";gene_id "XLOC_015425";gene_name "ZNF266";class_code "j";oId "Cornea_Adult.Tissue_00390317";is.last "FALSE";is.first "FALSE";is.singleExon "FALSE"
chr19	transdecoder	five_prime_UTR	9435108	9435193	.	-	.	transcript_id "DNTX_00124884";transcript_type "protein_coding";transcript_biotype "protein_coding";gene_id "XLOC_015425";gene_name "ZNF266";class_code "j";oId "Cornea_Adult.Tissue_00390317";is.last "FALSE";is.first "FALSE";is.singleExon "FALSE"
chr19	transdecoder	five_prime_UTR	9435284	9435526	.	-	.	transcript_id "DNTX_00124884";transcript_type "protein_coding";transcript_biotype "protein_coding";gene_id "XLOC_015425";gene_name "ZNF266";class_code "j";oId "Cornea_Adult.Tissue_00390317";is.last "FALSE";is.first "TRUE";is.singleExon "FALSE"
chr19	transdecoder	start_codon	9420087	9420089	.	-	0	transcript_id "DNTX_00124884";transcript_type "protein_coding";transcript_biotype "protein_coding";gene_id "XLOC_015425";gene_name "ZNF266";class_code "j";oId "Cornea_Adult.Tissue_00390317";is.last "FALSE";is.first "FALSE";is.singleExon "FALSE"
chr19	transdecoder	CDS	9413278	9414720	.	-	0	transcript_id "DNTX_00124884";transcript_type "protein_coding";transcript_biotype "protein_coding";gene_id "XLOC_015425";gene_name "ZNF266";class_code "j";oId "Cornea_Adult.Tissue_00390317";is.last "FALSE";is.first "FALSE";is.singleExon "FALSE"
chr19	transdecoder	CDS	9415654	9415742	.	-	2	transcript_id "DNTX_00124884";transcript_type "protein_coding";transcript_biotype "protein_coding";gene_id "XLOC_015425";gene_name "ZNF266";class_code "j";oId "Cornea_Adult.Tissue_00390317";is.last "FALSE";is.first "FALSE";is.singleExon "FALSE"
chr19	transdecoder	CDS	9417828	9417908	.	-	2	transcript_id "DNTX_00124884";transcript_type "protein_coding";transcript_biotype "protein_coding";gene_id "XLOC_015425";gene_name "ZNF266";class_code "j";oId "Cornea_Adult.Tissue_00390317";is.last "FALSE";is.first "FALSE";is.singleExon "FALSE"
chr19	transdecoder	CDS	9418505	9418631	.	-	0	transcript_id "DNTX_00124884";transcript_type "protein_coding";transcript_biotype "protein_coding";gene_id "XLOC_015425";gene_name "ZNF266";class_code "j";oId "Cornea_Adult.Tissue_00390317";is.last "FALSE";is.first "FALSE";is.singleExon "FALSE"
chr19	transdecoder	CDS	9419217	9419299	.	-	2	transcript_id "DNTX_00124884";transcript_type "protein_coding";transcript_biotype "protein_coding";gene_id "XLOC_015425";gene_name "ZNF266";class_code "j";oId "Cornea_Adult.Tissue_00390317";is.last "FALSE";is.first "FALSE";is.singleExon "FALSE"
chr19	transdecoder	CDS	9420065	9420089	.	-	0	transcript_id "DNTX_00124884";transcript_type "protein_coding";transcript_biotype "protein_coding";gene_id "XLOC_015425";gene_name "ZNF266";class_code "j";oId "Cornea_Adult.Tissue_00390317";is.last "FALSE";is.first "FALSE";is.singleExon "FALSE"
chr19	transdecoder	stop_codon	9413275	9413277	.	-	0	transcript_id "DNTX_00124884";transcript_type "protein_coding";transcript_biotype "protein_coding";gene_id "XLOC_015425";gene_name "ZNF266";class_code "j";oId "Cornea_Adult.Tissue_00390317";is.last "FALSE";is.first "FALSE";is.singleExon "FALSE"
chr19	transdecoder	three_prime_UTR	9412028	9413274	.	-	.	transcript_id "DNTX_00124884";transcript_type "protein_coding";transcript_biotype "protein_coding";gene_id "XLOC_015425";gene_name "ZNF266";class_code "j";oId "Cornea_Adult.Tissue_00390317";is.last "FALSE";is.first "FALSE";is.singleExon "FALSE"
chr19	transdecoder	transcript	9412284	9435518	.	-	.	transcript_id "DNTX_00127044";transcript_type "protein_coding";transcript_biotype "protein_coding";gene_id "XLOC_015425";gene_name "ZNF266";class_code "j";oId "Brain-CerebellarHemisphere_00204076";is.last "FALSE";is.first "FALSE";is.singleExon "FALSE"
chr19	transdecoder	exon	9412284	9414720	.	-	.	transcript_id "DNTX_00127044";transcript_type "protein_coding";transcript_biotype "protein_coding";exon_number "9";gene_id "XLOC_015425";gene_name "ZNF266";class_code "j";oId "Brain-CerebellarHemisphere_00204076";is.last "TRUE";novel_exon_id "nvl_exon101257";novel_exon_type "A5SS";is.first "FALSE";is.singleExon "FALSE"
chr19	transdecoder	exon	9415654	9415742	.	-	.	transcript_id "DNTX_00127044";transcript_type "protein_coding";transcript_biotype "protein_coding";exon_number "8";gene_id "XLOC_015425";gene_name "ZNF266";class_code "j";oId "Brain-CerebellarHemisphere_00204076";is.last "FALSE";is.first "FALSE";is.singleExon "FALSE"
chr19	transdecoder	exon	9417828	9417908	.	-	.	transcript_id "DNTX_00127044";transcript_type "protein_coding";transcript_biotype "protein_coding";exon_number "7";gene_id "XLOC_015425";gene_name "ZNF266";class_code "j";oId "Brain-CerebellarHemisphere_00204076";is.last "FALSE";is.first "FALSE";is.singleExon "FALSE"
chr19	transdecoder	exon	9418505	9418631	.	-	.	transcript_id "DNTX_00127044";transcript_type "protein_coding";transcript_biotype "protein_coding";exon_number "6";gene_id "XLOC_015425";gene_name "ZNF266";class_code "j";oId "Brain-CerebellarHemisphere_00204076";is.last "FALSE";is.first "FALSE";is.singleExon "FALSE"
chr19	transdecoder	exon	9419217	9419299	.	-	.	transcript_id "DNTX_00127044";transcript_type "protein_coding";transcript_biotype "protein_coding";exon_number "5";gene_id "XLOC_015425";gene_name "ZNF266";class_code "j";oId "Brain-CerebellarHemisphere_00204076";is.last "FALSE";is.first "FALSE";is.singleExon "FALSE"
chr19	transdecoder	exon	9420065	9420218	.	-	.	transcript_id "DNTX_00127044";transcript_type "protein_coding";transcript_biotype "protein_coding";exon_number "4";gene_id "XLOC_015425";gene_name "ZNF266";class_code "j";oId "Brain-CerebellarHemisphere_00204076";is.last "FALSE";is.first "FALSE";is.singleExon "FALSE"
chr19	transdecoder	exon	9434798	9434859	.	-	.	transcript_id "DNTX_00127044";transcript_type "protein_coding";transcript_biotype "protein_coding";exon_number "3";gene_id "XLOC_015425";gene_name "ZNF266";class_code "j";oId "Brain-CerebellarHemisphere_00204076";is.last "FALSE";is.first "FALSE";is.singleExon "FALSE"
chr19	transdecoder	exon	9435108	9435193	.	-	.	transcript_id "DNTX_00127044";transcript_type "protein_coding";transcript_biotype "protein_coding";exon_number "2";gene_id "XLOC_015425";gene_name "ZNF266";class_code "j";oId "Brain-CerebellarHemisphere_00204076";is.last "FALSE";is.first "FALSE";is.singleExon "FALSE"
chr19	transdecoder	exon	9435284	9435518	.	-	.	transcript_id "DNTX_00127044";transcript_type "protein_coding";transcript_biotype "protein_coding";exon_number "1";gene_id "XLOC_015425";gene_name "ZNF266";class_code "j";oId "Brain-CerebellarHemisphere_00204076";is.last "FALSE";novel_exon_id "nvl_exon101258";novel_exon_type "A3SS";is.first "TRUE";is.singleExon "FALSE"
chr19	transdecoder	five_prime_UTR	9420090	9420218	.	-	.	transcript_id "DNTX_00127044";transcript_type "protein_coding";transcript_biotype "protein_coding";gene_id "XLOC_015425";gene_name "ZNF266";class_code "j";oId "Brain-CerebellarHemisphere_00204076";is.last "FALSE";is.first "FALSE";is.singleExon "FALSE"
chr19	transdecoder	five_prime_UTR	9434798	9434859	.	-	.	transcript_id "DNTX_00127044";transcript_type "protein_coding";transcript_biotype "protein_coding";gene_id "XLOC_015425";gene_name "ZNF266";class_code "j";oId "Brain-CerebellarHemisphere_00204076";is.last "FALSE";is.first "FALSE";is.singleExon "FALSE"
chr19	transdecoder	five_prime_UTR	9435108	9435193	.	-	.	transcript_id "DNTX_00127044";transcript_type "protein_coding";transcript_biotype "protein_coding";gene_id "XLOC_015425";gene_name "ZNF266";class_code "j";oId "Brain-CerebellarHemisphere_00204076";is.last "FALSE";is.first "FALSE";is.singleExon "FALSE"
chr19	transdecoder	five_prime_UTR	9435284	9435518	.	-	.	transcript_id "DNTX_00127044";transcript_type "protein_coding";transcript_biotype "protein_coding";gene_id "XLOC_015425";gene_name "ZNF266";class_code "j";oId "Brain-CerebellarHemisphere_00204076";is.last "FALSE";novel_exon_id "nvl_exon101258";novel_exon_type "A3SS";is.first "TRUE";is.singleExon "FALSE"
chr19	transdecoder	start_codon	9420087	9420089	.	-	0	transcript_id "DNTX_00127044";transcript_type "protein_coding";transcript_biotype "protein_coding";gene_id "XLOC_015425";gene_name "ZNF266";class_code "j";oId "Brain-CerebellarHemisphere_00204076";is.last "FALSE";is.first "FALSE";is.singleExon "FALSE"
chr19	transdecoder	CDS	9413278	9414720	.	-	0	transcript_id "DNTX_00127044";transcript_type "protein_coding";transcript_biotype "protein_coding";gene_id "XLOC_015425";gene_name "ZNF266";class_code "j";oId "Brain-CerebellarHemisphere_00204076";is.last "FALSE";is.first "FALSE";is.singleExon "FALSE"
chr19	transdecoder	CDS	9415654	9415742	.	-	2	transcript_id "DNTX_00127044";transcript_type "protein_coding";transcript_biotype "protein_coding";gene_id "XLOC_015425";gene_name "ZNF266";class_code "j";oId "Brain-CerebellarHemisphere_00204076";is.last "FALSE";is.first "FALSE";is.singleExon "FALSE"
chr19	transdecoder	CDS	9417828	9417908	.	-	2	transcript_id "DNTX_00127044";transcript_type "protein_coding";transcript_biotype "protein_coding";gene_id "XLOC_015425";gene_name "ZNF266";class_code "j";oId "Brain-CerebellarHemisphere_00204076";is.last "FALSE";is.first "FALSE";is.singleExon "FALSE"
chr19	transdecoder	CDS	9418505	9418631	.	-	0	transcript_id "DNTX_00127044";transcript_type "protein_coding";transcript_biotype "protein_coding";gene_id "XLOC_015425";gene_name "ZNF266";class_code "j";oId "Brain-CerebellarHemisphere_00204076";is.last "FALSE";is.first "FALSE";is.singleExon "FALSE"
chr19	transdecoder	CDS	9419217	9419299	.	-	2	transcript_id "DNTX_00127044";transcript_type "protein_coding";transcript_biotype "protein_coding";gene_id "XLOC_015425";gene_name "ZNF266";class_code "j";oId "Brain-CerebellarHemisphere_00204076";is.last "FALSE";is.first "FALSE";is.singleExon "FALSE"
chr19	transdecoder	CDS	9420065	9420089	.	-	0	transcript_id "DNTX_00127044";transcript_type "protein_coding";transcript_biotype "protein_coding";gene_id "XLOC_015425";gene_name "ZNF266";class_code "j";oId "Brain-CerebellarHemisphere_00204076";is.last "FALSE";is.first "FALSE";is.singleExon "FALSE"
chr19	transdecoder	stop_codon	9413275	9413277	.	-	0	transcript_id "DNTX_00127044";transcript_type "protein_coding";transcript_biotype "protein_coding";gene_id "XLOC_015425";gene_name "ZNF266";class_code "j";oId "Brain-CerebellarHemisphere_00204076";is.last "FALSE";is.first "FALSE";is.singleExon "FALSE"
chr19	transdecoder	three_prime_UTR	9412284	9413274	.	-	.	transcript_id "DNTX_00127044";transcript_type "protein_coding";transcript_biotype "protein_coding";gene_id "XLOC_015425";gene_name "ZNF266";class_code "j";oId "Brain-CerebellarHemisphere_00204076";is.last "FALSE";is.first "FALSE";is.singleExon "FALSE"
chr19	transdecoder	transcript	9412340	9435504	.	-	.	transcript_id "DNTX_00128030";transcript_type "protein_coding";transcript_biotype "protein_coding";gene_id "XLOC_015425";gene_name "ZNF266";class_code "n";oId "Adipose-VisceralOmentum_00190087";is.last "FALSE";is.first "FALSE";is.singleExon "FALSE"
chr19	transdecoder	exon	9412340	9414720	.	-	.	transcript_id "DNTX_00128030";transcript_type "protein_coding";transcript_biotype "protein_coding";exon_number "11";gene_id "XLOC_015425";gene_name "ZNF266";class_code "n";oId "Adipose-VisceralOmentum_00190087";is.last "TRUE";novel_exon_id "nvl_exon101259";novel_exon_type "A5SS";is.first "FALSE";is.singleExon "FALSE"
chr19	transdecoder	exon	9415654	9415742	.	-	.	transcript_id "DNTX_00128030";transcript_type "protein_coding";transcript_biotype "protein_coding";exon_number "10";gene_id "XLOC_015425";gene_name "ZNF266";class_code "n";oId "Adipose-VisceralOmentum_00190087";is.last "FALSE";is.first "FALSE";is.singleExon "FALSE"
chr19	transdecoder	exon	9417828	9417908	.	-	.	transcript_id "DNTX_00128030";transcript_type "protein_coding";transcript_biotype "protein_coding";exon_number "9";gene_id "XLOC_015425";gene_name "ZNF266";class_code "n";oId "Adipose-VisceralOmentum_00190087";is.last "FALSE";is.first "FALSE";is.singleExon "FALSE"
chr19	transdecoder	exon	9418505	9418631	.	-	.	transcript_id "DNTX_00128030";transcript_type "protein_coding";transcript_biotype "protein_coding";exon_number "8";gene_id "XLOC_015425";gene_name "ZNF266";class_code "n";oId "Adipose-VisceralOmentum_00190087";is.last "FALSE";is.first "FALSE";is.singleExon "FALSE"
chr19	transdecoder	exon	9418766	9419299	.	-	.	transcript_id "DNTX_00128030";transcript_type "protein_coding";transcript_biotype "protein_coding";exon_number "7";gene_id "XLOC_015425";gene_name "ZNF266";class_code "n";oId "Adipose-VisceralOmentum_00190087";is.last "FALSE";is.first "FALSE";is.singleExon "FALSE"
chr19	transdecoder	exon	9420065	9420218	.	-	.	transcript_id "DNTX_00128030";transcript_type "protein_coding";transcript_biotype "protein_coding";exon_number "6";gene_id "XLOC_015425";gene_name "ZNF266";class_code "n";oId "Adipose-VisceralOmentum_00190087";is.last "FALSE";is.first "FALSE";is.singleExon "FALSE"
chr19	transdecoder	exon	9433668	9433786	.	-	.	transcript_id "DNTX_00128030";transcript_type "protein_coding";transcript_biotype "protein_coding";exon_number "5";gene_id "XLOC_015425";gene_name "ZNF266";class_code "n";oId "Adipose-VisceralOmentum_00190087";is.last "FALSE";is.first "FALSE";is.singleExon "FALSE"
chr19	transdecoder	exon	9434075	9434235	.	-	.	transcript_id "DNTX_00128030";transcript_type "protein_coding";transcript_biotype "protein_coding";exon_number "4";gene_id "XLOC_015425";gene_name "ZNF266";class_code "n";oId "Adipose-VisceralOmentum_00190087";is.last "FALSE";is.first "FALSE";is.singleExon "FALSE"
chr19	transdecoder	exon	9434798	9434859	.	-	.	transcript_id "DNTX_00128030";transcript_type "protein_coding";transcript_biotype "protein_coding";exon_number "3";gene_id "XLOC_015425";gene_name "ZNF266";class_code "n";oId "Adipose-VisceralOmentum_00190087";is.last "FALSE";is.first "FALSE";is.singleExon "FALSE"
chr19	transdecoder	exon	9435108	9435193	.	-	.	transcript_id "DNTX_00128030";transcript_type "protein_coding";transcript_biotype "protein_coding";exon_number "2";gene_id "XLOC_015425";gene_name "ZNF266";class_code "n";oId "Adipose-VisceralOmentum_00190087";is.last "FALSE";is.first "FALSE";is.singleExon "FALSE"
chr19	transdecoder	exon	9435284	9435504	.	-	.	transcript_id "DNTX_00128030";transcript_type "protein_coding";transcript_biotype "protein_coding";exon_number "1";gene_id "XLOC_015425";gene_name "ZNF266";class_code "n";oId "Adipose-VisceralOmentum_00190087";is.last "FALSE";is.first "TRUE";is.singleExon "FALSE"
chr19	transdecoder	five_prime_UTR	9418539	9418631	.	-	.	transcript_id "DNTX_00128030";transcript_type "protein_coding";transcript_biotype "protein_coding";gene_id "XLOC_015425";gene_name "ZNF266";class_code "n";oId "Adipose-VisceralOmentum_00190087";is.last "FALSE";is.first "FALSE";is.singleExon "FALSE"
chr19	transdecoder	five_prime_UTR	9418766	9419299	.	-	.	transcript_id "DNTX_00128030";transcript_type "protein_coding";transcript_biotype "protein_coding";gene_id "XLOC_015425";gene_name "ZNF266";class_code "n";oId "Adipose-VisceralOmentum_00190087";is.last "FALSE";is.first "FALSE";is.singleExon "FALSE"
chr19	transdecoder	five_prime_UTR	9420065	9420218	.	-	.	transcript_id "DNTX_00128030";transcript_type "protein_coding";transcript_biotype "protein_coding";gene_id "XLOC_015425";gene_name "ZNF266";class_code "n";oId "Adipose-VisceralOmentum_00190087";is.last "FALSE";is.first "FALSE";is.singleExon "FALSE"
chr19	transdecoder	five_prime_UTR	9433668	9433786	.	-	.	transcript_id "DNTX_00128030";transcript_type "protein_coding";transcript_biotype "protein_coding";gene_id "XLOC_015425";gene_name "ZNF266";class_code "n";oId "Adipose-VisceralOmentum_00190087";is.last "FALSE";is.first "FALSE";is.singleExon "FALSE"
chr19	transdecoder	five_prime_UTR	9434075	9434235	.	-	.	transcript_id "DNTX_00128030";transcript_type "protein_coding";transcript_biotype "protein_coding";gene_id "XLOC_015425";gene_name "ZNF266";class_code "n";oId "Adipose-VisceralOmentum_00190087";is.last "FALSE";is.first "FALSE";is.singleExon "FALSE"
chr19	transdecoder	five_prime_UTR	9434798	9434859	.	-	.	transcript_id "DNTX_00128030";transcript_type "protein_coding";transcript_biotype "protein_coding";gene_id "XLOC_015425";gene_name "ZNF266";class_code "n";oId "Adipose-VisceralOmentum_00190087";is.last "FALSE";is.first "FALSE";is.singleExon "FALSE"
chr19	transdecoder	five_prime_UTR	9435108	9435193	.	-	.	transcript_id "DNTX_00128030";transcript_type "protein_coding";transcript_biotype "protein_coding";gene_id "XLOC_015425";gene_name "ZNF266";class_code "n";oId "Adipose-VisceralOmentum_00190087";is.last "FALSE";is.first "FALSE";is.singleExon "FALSE"
chr19	transdecoder	five_prime_UTR	9435284	9435504	.	-	.	transcript_id "DNTX_00128030";transcript_type "protein_coding";transcript_biotype "protein_coding";gene_id "XLOC_015425";gene_name "ZNF266";class_code "n";oId "Adipose-VisceralOmentum_00190087";is.last "FALSE";is.first "TRUE";is.singleExon "FALSE"
chr19	transdecoder	start_codon	9418536	9418538	.	-	0	transcript_id "DNTX_00128030";transcript_type "protein_coding";transcript_biotype "protein_coding";gene_id "XLOC_015425";gene_name "ZNF266";class_code "n";oId "Adipose-VisceralOmentum_00190087";is.last "FALSE";is.first "FALSE";is.singleExon "FALSE"
chr19	transdecoder	CDS	9413278	9414720	.	-	0	transcript_id "DNTX_00128030";transcript_type "protein_coding";transcript_biotype "protein_coding";gene_id "XLOC_015425";gene_name "ZNF266";class_code "n";oId "Adipose-VisceralOmentum_00190087";is.last "FALSE";is.first "FALSE";is.singleExon "FALSE"
chr19	transdecoder	CDS	9415654	9415742	.	-	2	transcript_id "DNTX_00128030";transcript_type "protein_coding";transcript_biotype "protein_coding";gene_id "XLOC_015425";gene_name "ZNF266";class_code "n";oId "Adipose-VisceralOmentum_00190087";is.last "FALSE";is.first "FALSE";is.singleExon "FALSE"
chr19	transdecoder	CDS	9417828	9417908	.	-	2	transcript_id "DNTX_00128030";transcript_type "protein_coding";transcript_biotype "protein_coding";gene_id "XLOC_015425";gene_name "ZNF266";class_code "n";oId "Adipose-VisceralOmentum_00190087";is.last "FALSE";is.first "FALSE";is.singleExon "FALSE"
chr19	transdecoder	CDS	9418505	9418538	.	-	0	transcript_id "DNTX_00128030";transcript_type "protein_coding";transcript_biotype "protein_coding";gene_id "XLOC_015425";gene_name "ZNF266";class_code "n";oId "Adipose-VisceralOmentum_00190087";is.last "FALSE";is.first "FALSE";is.singleExon "FALSE"
chr19	transdecoder	stop_codon	9413275	9413277	.	-	0	transcript_id "DNTX_00128030";transcript_type "protein_coding";transcript_biotype "protein_coding";gene_id "XLOC_015425";gene_name "ZNF266";class_code "n";oId "Adipose-VisceralOmentum_00190087";is.last "FALSE";is.first "FALSE";is.singleExon "FALSE"
chr19	transdecoder	three_prime_UTR	9412340	9413274	.	-	.	transcript_id "DNTX_00128030";transcript_type "protein_coding";transcript_biotype "protein_coding";gene_id "XLOC_015425";gene_name "ZNF266";class_code "n";oId "Adipose-VisceralOmentum_00190087";is.last "FALSE";is.first "FALSE";is.singleExon "FALSE"
chr19	transdecoder	transcript	9412341	9435556	.	-	.	transcript_id "DNTX_00128573";transcript_type "protein_coding";transcript_biotype "protein_coding";gene_id "XLOC_015425";gene_name "ZNF266";class_code "n";oId "Adipose-Subcutaneous_00183721";is.last "FALSE";is.first "FALSE";is.singleExon "FALSE"
chr19	transdecoder	exon	9412341	9414720	.	-	.	transcript_id "DNTX_00128573";transcript_type "protein_coding";transcript_biotype "protein_coding";exon_number "8";gene_id "XLOC_015425";gene_name "ZNF266";class_code "n";oId "Adipose-Subcutaneous_00183721";is.last "TRUE";novel_exon_id "nvl_exon101260";novel_exon_type "A5SS";is.first "FALSE";is.singleExon "FALSE"
chr19	transdecoder	exon	9415654	9415742	.	-	.	transcript_id "DNTX_00128573";transcript_type "protein_coding";transcript_biotype "protein_coding";exon_number "7";gene_id "XLOC_015425";gene_name "ZNF266";class_code "n";oId "Adipose-Subcutaneous_00183721";is.last "FALSE";is.first "FALSE";is.singleExon "FALSE"
chr19	transdecoder	exon	9417828	9417908	.	-	.	transcript_id "DNTX_00128573";transcript_type "protein_coding";transcript_biotype "protein_coding";exon_number "6";gene_id "XLOC_015425";gene_name "ZNF266";class_code "n";oId "Adipose-Subcutaneous_00183721";is.last "FALSE";is.first "FALSE";is.singleExon "FALSE"
chr19	transdecoder	exon	9418505	9419299	.	-	.	transcript_id "DNTX_00128573";transcript_type "protein_coding";transcript_biotype "protein_coding";exon_number "5";gene_id "XLOC_015425";gene_name "ZNF266";class_code "n";oId "Adipose-Subcutaneous_00183721";is.last "FALSE";is.first "FALSE";is.singleExon "FALSE"
chr19	transdecoder	exon	9420065	9420218	.	-	.	transcript_id "DNTX_00128573";transcript_type "protein_coding";transcript_biotype "protein_coding";exon_number "4";gene_id "XLOC_015425";gene_name "ZNF266";class_code "n";oId "Adipose-Subcutaneous_00183721";is.last "FALSE";is.first "FALSE";is.singleExon "FALSE"
chr19	transdecoder	exon	9434798	9434859	.	-	.	transcript_id "DNTX_00128573";transcript_type "protein_coding";transcript_biotype "protein_coding";exon_number "3";gene_id "XLOC_015425";gene_name "ZNF266";class_code "n";oId "Adipose-Subcutaneous_00183721";is.last "FALSE";is.first "FALSE";is.singleExon "FALSE"
chr19	transdecoder	exon	9435108	9435193	.	-	.	transcript_id "DNTX_00128573";transcript_type "protein_coding";transcript_biotype "protein_coding";exon_number "2";gene_id "XLOC_015425";gene_name "ZNF266";class_code "n";oId "Adipose-Subcutaneous_00183721";is.last "FALSE";is.first "FALSE";is.singleExon "FALSE"
chr19	transdecoder	exon	9435284	9435556	.	-	.	transcript_id "DNTX_00128573";transcript_type "protein_coding";transcript_biotype "protein_coding";exon_number "1";gene_id "XLOC_015425";gene_name "ZNF266";class_code "n";oId "Adipose-Subcutaneous_00183721";is.last "FALSE";novel_exon_id "nvl_exon101261";novel_exon_type "A3SS";is.first "TRUE";is.singleExon "FALSE"
chr19	transdecoder	five_prime_UTR	9418539	9419299	.	-	.	transcript_id "DNTX_00128573";transcript_type "protein_coding";transcript_biotype "protein_coding";gene_id "XLOC_015425";gene_name "ZNF266";class_code "n";oId "Adipose-Subcutaneous_00183721";is.last "FALSE";is.first "FALSE";is.singleExon "FALSE"
chr19	transdecoder	five_prime_UTR	9420065	9420218	.	-	.	transcript_id "DNTX_00128573";transcript_type "protein_coding";transcript_biotype "protein_coding";gene_id "XLOC_015425";gene_name "ZNF266";class_code "n";oId "Adipose-Subcutaneous_00183721";is.last "FALSE";is.first "FALSE";is.singleExon "FALSE"
chr19	transdecoder	five_prime_UTR	9434798	9434859	.	-	.	transcript_id "DNTX_00128573";transcript_type "protein_coding";transcript_biotype "protein_coding";gene_id "XLOC_015425";gene_name "ZNF266";class_code "n";oId "Adipose-Subcutaneous_00183721";is.last "FALSE";is.first "FALSE";is.singleExon "FALSE"
chr19	transdecoder	five_prime_UTR	9435108	9435193	.	-	.	transcript_id "DNTX_00128573";transcript_type "protein_coding";transcript_biotype "protein_coding";gene_id "XLOC_015425";gene_name "ZNF266";class_code "n";oId "Adipose-Subcutaneous_00183721";is.last "FALSE";is.first "FALSE";is.singleExon "FALSE"
chr19	transdecoder	five_prime_UTR	9435284	9435556	.	-	.	transcript_id "DNTX_00128573";transcript_type "protein_coding";transcript_biotype "protein_coding";gene_id "XLOC_015425";gene_name "ZNF266";class_code "n";oId "Adipose-Subcutaneous_00183721";is.last "FALSE";novel_exon_id "nvl_exon101261";novel_exon_type "A3SS";is.first "TRUE";is.singleExon "FALSE"
chr19	transdecoder	start_codon	9418536	9418538	.	-	0	transcript_id "DNTX_00128573";transcript_type "protein_coding";transcript_biotype "protein_coding";gene_id "XLOC_015425";gene_name "ZNF266";class_code "n";oId "Adipose-Subcutaneous_00183721";is.last "FALSE";is.first "FALSE";is.singleExon "FALSE"
chr19	transdecoder	CDS	9413278	9414720	.	-	0	transcript_id "DNTX_00128573";transcript_type "protein_coding";transcript_biotype "protein_coding";gene_id "XLOC_015425";gene_name "ZNF266";class_code "n";oId "Adipose-Subcutaneous_00183721";is.last "FALSE";is.first "FALSE";is.singleExon "FALSE"
chr19	transdecoder	CDS	9415654	9415742	.	-	2	transcript_id "DNTX_00128573";transcript_type "protein_coding";transcript_biotype "protein_coding";gene_id "XLOC_015425";gene_name "ZNF266";class_code "n";oId "Adipose-Subcutaneous_00183721";is.last "FALSE";is.first "FALSE";is.singleExon "FALSE"
chr19	transdecoder	CDS	9417828	9417908	.	-	2	transcript_id "DNTX_00128573";transcript_type "protein_coding";transcript_biotype "protein_coding";gene_id "XLOC_015425";gene_name "ZNF266";class_code "n";oId "Adipose-Subcutaneous_00183721";is.last "FALSE";is.first "FALSE";is.singleExon "FALSE"
chr19	transdecoder	CDS	9418505	9418538	.	-	0	transcript_id "DNTX_00128573";transcript_type "protein_coding";transcript_biotype "protein_coding";gene_id "XLOC_015425";gene_name "ZNF266";class_code "n";oId "Adipose-Subcutaneous_00183721";is.last "FALSE";is.first "FALSE";is.singleExon "FALSE"
chr19	transdecoder	stop_codon	9413275	9413277	.	-	0	transcript_id "DNTX_00128573";transcript_type "protein_coding";transcript_biotype "protein_coding";gene_id "XLOC_015425";gene_name "ZNF266";class_code "n";oId "Adipose-Subcutaneous_00183721";is.last "FALSE";is.first "FALSE";is.singleExon "FALSE"
chr19	transdecoder	three_prime_UTR	9412341	9413274	.	-	.	transcript_id "DNTX_00128573";transcript_type "protein_coding";transcript_biotype "protein_coding";gene_id "XLOC_015425";gene_name "ZNF266";class_code "n";oId "Adipose-Subcutaneous_00183721";is.last "FALSE";is.first "FALSE";is.singleExon "FALSE"
chr19	transdecoder	transcript	9412429	9435578	.	-	.	transcript_id "DNTX_00134154";transcript_type "protein_coding";transcript_biotype "protein_coding";gene_id "XLOC_015425";gene_name "ZNF266";class_code "n";oId "Nerve-Tibial_00210707";is.last "FALSE";is.first "FALSE";is.singleExon "FALSE"
chr19	transdecoder	exon	9412429	9414720	.	-	.	transcript_id "DNTX_00134154";transcript_type "protein_coding";transcript_biotype "protein_coding";exon_number "10";gene_id "XLOC_015425";gene_name "ZNF266";class_code "n";oId "Nerve-Tibial_00210707";is.last "TRUE";is.first "FALSE";is.singleExon "FALSE"
chr19	transdecoder	exon	9415654	9415742	.	-	.	transcript_id "DNTX_00134154";transcript_type "protein_coding";transcript_biotype "protein_coding";exon_number "9";gene_id "XLOC_015425";gene_name "ZNF266";class_code "n";oId "Nerve-Tibial_00210707";is.last "FALSE";is.first "FALSE";is.singleExon "FALSE"
chr19	transdecoder	exon	9417828	9417908	.	-	.	transcript_id "DNTX_00134154";transcript_type "protein_coding";transcript_biotype "protein_coding";exon_number "8";gene_id "XLOC_015425";gene_name "ZNF266";class_code "n";oId "Nerve-Tibial_00210707";is.last "FALSE";is.first "FALSE";is.singleExon "FALSE"
chr19	transdecoder	exon	9418505	9419299	.	-	.	transcript_id "DNTX_00134154";transcript_type "protein_coding";transcript_biotype "protein_coding";exon_number "7";gene_id "XLOC_015425";gene_name "ZNF266";class_code "n";oId "Nerve-Tibial_00210707";is.last "FALSE";is.first "FALSE";is.singleExon "FALSE"
chr19	transdecoder	exon	9420065	9420218	.	-	.	transcript_id "DNTX_00134154";transcript_type "protein_coding";transcript_biotype "protein_coding";exon_number "6";gene_id "XLOC_015425";gene_name "ZNF266";class_code "n";oId "Nerve-Tibial_00210707";is.last "FALSE";is.first "FALSE";is.singleExon "FALSE"
chr19	transdecoder	exon	9433693	9433786	.	-	.	transcript_id "DNTX_00134154";transcript_type "protein_coding";transcript_biotype "protein_coding";exon_number "5";gene_id "XLOC_015425";gene_name "ZNF266";class_code "n";oId "Nerve-Tibial_00210707";is.last "FALSE";is.first "FALSE";is.singleExon "FALSE"
chr19	transdecoder	exon	9434075	9434235	.	-	.	transcript_id "DNTX_00134154";transcript_type "protein_coding";transcript_biotype "protein_coding";exon_number "4";gene_id "XLOC_015425";gene_name "ZNF266";class_code "n";oId "Nerve-Tibial_00210707";is.last "FALSE";is.first "FALSE";is.singleExon "FALSE"
chr19	transdecoder	exon	9434798	9434859	.	-	.	transcript_id "DNTX_00134154";transcript_type "protein_coding";transcript_biotype "protein_coding";exon_number "3";gene_id "XLOC_015425";gene_name "ZNF266";class_code "n";oId "Nerve-Tibial_00210707";is.last "FALSE";is.first "FALSE";is.singleExon "FALSE"
chr19	transdecoder	exon	9435108	9435193	.	-	.	transcript_id "DNTX_00134154";transcript_type "protein_coding";transcript_biotype "protein_coding";exon_number "2";gene_id "XLOC_015425";gene_name "ZNF266";class_code "n";oId "Nerve-Tibial_00210707";is.last "FALSE";is.first "FALSE";is.singleExon "FALSE"
chr19	transdecoder	exon	9435284	9435578	.	-	.	transcript_id "DNTX_00134154";transcript_type "protein_coding";transcript_biotype "protein_coding";exon_number "1";gene_id "XLOC_015425";gene_name "ZNF266";class_code "n";oId "Nerve-Tibial_00210707";is.last "FALSE";is.first "TRUE";is.singleExon "FALSE"
chr19	transdecoder	five_prime_UTR	9418539	9419299	.	-	.	transcript_id "DNTX_00134154";transcript_type "protein_coding";transcript_biotype "protein_coding";gene_id "XLOC_015425";gene_name "ZNF266";class_code "n";oId "Nerve-Tibial_00210707";is.last "FALSE";is.first "FALSE";is.singleExon "FALSE"
chr19	transdecoder	five_prime_UTR	9420065	9420218	.	-	.	transcript_id "DNTX_00134154";transcript_type "protein_coding";transcript_biotype "protein_coding";gene_id "XLOC_015425";gene_name "ZNF266";class_code "n";oId "Nerve-Tibial_00210707";is.last "FALSE";is.first "FALSE";is.singleExon "FALSE"
chr19	transdecoder	five_prime_UTR	9433693	9433786	.	-	.	transcript_id "DNTX_00134154";transcript_type "protein_coding";transcript_biotype "protein_coding";gene_id "XLOC_015425";gene_name "ZNF266";class_code "n";oId "Nerve-Tibial_00210707";is.last "FALSE";is.first "FALSE";is.singleExon "FALSE"
chr19	transdecoder	five_prime_UTR	9434075	9434235	.	-	.	transcript_id "DNTX_00134154";transcript_type "protein_coding";transcript_biotype "protein_coding";gene_id "XLOC_015425";gene_name "ZNF266";class_code "n";oId "Nerve-Tibial_00210707";is.last "FALSE";is.first "FALSE";is.singleExon "FALSE"
chr19	transdecoder	five_prime_UTR	9434798	9434859	.	-	.	transcript_id "DNTX_00134154";transcript_type "protein_coding";transcript_biotype "protein_coding";gene_id "XLOC_015425";gene_name "ZNF266";class_code "n";oId "Nerve-Tibial_00210707";is.last "FALSE";is.first "FALSE";is.singleExon "FALSE"
chr19	transdecoder	five_prime_UTR	9435108	9435193	.	-	.	transcript_id "DNTX_00134154";transcript_type "protein_coding";transcript_biotype "protein_coding";gene_id "XLOC_015425";gene_name "ZNF266";class_code "n";oId "Nerve-Tibial_00210707";is.last "FALSE";is.first "FALSE";is.singleExon "FALSE"
chr19	transdecoder	five_prime_UTR	9435284	9435578	.	-	.	transcript_id "DNTX_00134154";transcript_type "protein_coding";transcript_biotype "protein_coding";gene_id "XLOC_015425";gene_name "ZNF266";class_code "n";oId "Nerve-Tibial_00210707";is.last "FALSE";is.first "TRUE";is.singleExon "FALSE"
chr19	transdecoder	start_codon	9418536	9418538	.	-	0	transcript_id "DNTX_00134154";transcript_type "protein_coding";transcript_biotype "protein_coding";gene_id "XLOC_015425";gene_name "ZNF266";class_code "n";oId "Nerve-Tibial_00210707";is.last "FALSE";is.first "FALSE";is.singleExon "FALSE"
chr19	transdecoder	CDS	9413278	9414720	.	-	0	transcript_id "DNTX_00134154";transcript_type "protein_coding";transcript_biotype "protein_coding";gene_id "XLOC_015425";gene_name "ZNF266";class_code "n";oId "Nerve-Tibial_00210707";is.last "FALSE";is.first "FALSE";is.singleExon "FALSE"
chr19	transdecoder	CDS	9415654	9415742	.	-	2	transcript_id "DNTX_00134154";transcript_type "protein_coding";transcript_biotype "protein_coding";gene_id "XLOC_015425";gene_name "ZNF266";class_code "n";oId "Nerve-Tibial_00210707";is.last "FALSE";is.first "FALSE";is.singleExon "FALSE"
chr19	transdecoder	CDS	9417828	9417908	.	-	2	transcript_id "DNTX_00134154";transcript_type "protein_coding";transcript_biotype "protein_coding";gene_id "XLOC_015425";gene_name "ZNF266";class_code "n";oId "Nerve-Tibial_00210707";is.last "FALSE";is.first "FALSE";is.singleExon "FALSE"
chr19	transdecoder	CDS	9418505	9418538	.	-	0	transcript_id "DNTX_00134154";transcript_type "protein_coding";transcript_biotype "protein_coding";gene_id "XLOC_015425";gene_name "ZNF266";class_code "n";oId "Nerve-Tibial_00210707";is.last "FALSE";is.first "FALSE";is.singleExon "FALSE"
chr19	transdecoder	stop_codon	9413275	9413277	.	-	0	transcript_id "DNTX_00134154";transcript_type "protein_coding";transcript_biotype "protein_coding";gene_id "XLOC_015425";gene_name "ZNF266";class_code "n";oId "Nerve-Tibial_00210707";is.last "FALSE";is.first "FALSE";is.singleExon "FALSE"
chr19	transdecoder	three_prime_UTR	9412429	9413274	.	-	.	transcript_id "DNTX_00134154";transcript_type "protein_coding";transcript_biotype "protein_coding";gene_id "XLOC_015425";gene_name "ZNF266";class_code "n";oId "Nerve-Tibial_00210707";is.last "FALSE";is.first "FALSE";is.singleExon "FALSE"
chr19	transdecoder	transcript	9412430	9435566	.	-	.	transcript_id "DNTX_00128574";transcript_type "protein_coding";transcript_biotype "protein_coding";gene_id "XLOC_015425";gene_name "ZNF266";class_code "n";oId "Spleen_00202639";is.last "FALSE";is.first "FALSE";is.singleExon "FALSE"
chr19	transdecoder	exon	9412430	9414720	.	-	.	transcript_id "DNTX_00128574";transcript_type "protein_coding";transcript_biotype "protein_coding";exon_number "9";gene_id "XLOC_015425";gene_name "ZNF266";class_code "n";oId "Spleen_00202639";is.last "TRUE";novel_exon_id "nvl_exon101262";novel_exon_type "A5SS";is.first "FALSE";is.singleExon "FALSE"
chr19	transdecoder	exon	9415654	9415742	.	-	.	transcript_id "DNTX_00128574";transcript_type "protein_coding";transcript_biotype "protein_coding";exon_number "8";gene_id "XLOC_015425";gene_name "ZNF266";class_code "n";oId "Spleen_00202639";is.last "FALSE";is.first "FALSE";is.singleExon "FALSE"
chr19	transdecoder	exon	9417828	9417908	.	-	.	transcript_id "DNTX_00128574";transcript_type "protein_coding";transcript_biotype "protein_coding";exon_number "7";gene_id "XLOC_015425";gene_name "ZNF266";class_code "n";oId "Spleen_00202639";is.last "FALSE";is.first "FALSE";is.singleExon "FALSE"
chr19	transdecoder	exon	9418505	9419299	.	-	.	transcript_id "DNTX_00128574";transcript_type "protein_coding";transcript_biotype "protein_coding";exon_number "6";gene_id "XLOC_015425";gene_name "ZNF266";class_code "n";oId "Spleen_00202639";is.last "FALSE";is.first "FALSE";is.singleExon "FALSE"
chr19	transdecoder	exon	9420065	9420218	.	-	.	transcript_id "DNTX_00128574";transcript_type "protein_coding";transcript_biotype "protein_coding";exon_number "5";gene_id "XLOC_015425";gene_name "ZNF266";class_code "n";oId "Spleen_00202639";is.last "FALSE";is.first "FALSE";is.singleExon "FALSE"
chr19	transdecoder	exon	9434075	9434235	.	-	.	transcript_id "DNTX_00128574";transcript_type "protein_coding";transcript_biotype "protein_coding";exon_number "4";gene_id "XLOC_015425";gene_name "ZNF266";class_code "n";oId "Spleen_00202639";is.last "FALSE";is.first "FALSE";is.singleExon "FALSE"
chr19	transdecoder	exon	9434798	9434859	.	-	.	transcript_id "DNTX_00128574";transcript_type "protein_coding";transcript_biotype "protein_coding";exon_number "3";gene_id "XLOC_015425";gene_name "ZNF266";class_code "n";oId "Spleen_00202639";is.last "FALSE";is.first "FALSE";is.singleExon "FALSE"
chr19	transdecoder	exon	9435108	9435193	.	-	.	transcript_id "DNTX_00128574";transcript_type "protein_coding";transcript_biotype "protein_coding";exon_number "2";gene_id "XLOC_015425";gene_name "ZNF266";class_code "n";oId "Spleen_00202639";is.last "FALSE";is.first "FALSE";is.singleExon "FALSE"
chr19	transdecoder	exon	9435284	9435566	.	-	.	transcript_id "DNTX_00128574";transcript_type "protein_coding";transcript_biotype "protein_coding";exon_number "1";gene_id "XLOC_015425";gene_name "ZNF266";class_code "n";oId "Spleen_00202639";is.last "FALSE";novel_exon_id "nvl_exon101263";novel_exon_type "A3SS";is.first "TRUE";is.singleExon "FALSE"
chr19	transdecoder	five_prime_UTR	9418539	9419299	.	-	.	transcript_id "DNTX_00128574";transcript_type "protein_coding";transcript_biotype "protein_coding";gene_id "XLOC_015425";gene_name "ZNF266";class_code "n";oId "Spleen_00202639";is.last "FALSE";is.first "FALSE";is.singleExon "FALSE"
chr19	transdecoder	five_prime_UTR	9420065	9420218	.	-	.	transcript_id "DNTX_00128574";transcript_type "protein_coding";transcript_biotype "protein_coding";gene_id "XLOC_015425";gene_name "ZNF266";class_code "n";oId "Spleen_00202639";is.last "FALSE";is.first "FALSE";is.singleExon "FALSE"
chr19	transdecoder	five_prime_UTR	9434075	9434235	.	-	.	transcript_id "DNTX_00128574";transcript_type "protein_coding";transcript_biotype "protein_coding";gene_id "XLOC_015425";gene_name "ZNF266";class_code "n";oId "Spleen_00202639";is.last "FALSE";is.first "FALSE";is.singleExon "FALSE"
chr19	transdecoder	five_prime_UTR	9434798	9434859	.	-	.	transcript_id "DNTX_00128574";transcript_type "protein_coding";transcript_biotype "protein_coding";gene_id "XLOC_015425";gene_name "ZNF266";class_code "n";oId "Spleen_00202639";is.last "FALSE";is.first "FALSE";is.singleExon "FALSE"
chr19	transdecoder	five_prime_UTR	9435108	9435193	.	-	.	transcript_id "DNTX_00128574";transcript_type "protein_coding";transcript_biotype "protein_coding";gene_id "XLOC_015425";gene_name "ZNF266";class_code "n";oId "Spleen_00202639";is.last "FALSE";is.first "FALSE";is.singleExon "FALSE"
chr19	transdecoder	five_prime_UTR	9435284	9435566	.	-	.	transcript_id "DNTX_00128574";transcript_type "protein_coding";transcript_biotype "protein_coding";gene_id "XLOC_015425";gene_name "ZNF266";class_code "n";oId "Spleen_00202639";is.last "FALSE";novel_exon_id "nvl_exon101263";novel_exon_type "A3SS";is.first "TRUE";is.singleExon "FALSE"
chr19	transdecoder	start_codon	9418536	9418538	.	-	0	transcript_id "DNTX_00128574";transcript_type "protein_coding";transcript_biotype "protein_coding";gene_id "XLOC_015425";gene_name "ZNF266";class_code "n";oId "Spleen_00202639";is.last "FALSE";is.first "FALSE";is.singleExon "FALSE"
chr19	transdecoder	CDS	9413278	9414720	.	-	0	transcript_id "DNTX_00128574";transcript_type "protein_coding";transcript_biotype "protein_coding";gene_id "XLOC_015425";gene_name "ZNF266";class_code "n";oId "Spleen_00202639";is.last "FALSE";is.first "FALSE";is.singleExon "FALSE"
chr19	transdecoder	CDS	9415654	9415742	.	-	2	transcript_id "DNTX_00128574";transcript_type "protein_coding";transcript_biotype "protein_coding";gene_id "XLOC_015425";gene_name "ZNF266";class_code "n";oId "Spleen_00202639";is.last "FALSE";is.first "FALSE";is.singleExon "FALSE"
chr19	transdecoder	CDS	9417828	9417908	.	-	2	transcript_id "DNTX_00128574";transcript_type "protein_coding";transcript_biotype "protein_coding";gene_id "XLOC_015425";gene_name "ZNF266";class_code "n";oId "Spleen_00202639";is.last "FALSE";is.first "FALSE";is.singleExon "FALSE"
chr19	transdecoder	CDS	9418505	9418538	.	-	0	transcript_id "DNTX_00128574";transcript_type "protein_coding";transcript_biotype "protein_coding";gene_id "XLOC_015425";gene_name "ZNF266";class_code "n";oId "Spleen_00202639";is.last "FALSE";is.first "FALSE";is.singleExon "FALSE"
chr19	transdecoder	stop_codon	9413275	9413277	.	-	0	transcript_id "DNTX_00128574";transcript_type "protein_coding";transcript_biotype "protein_coding";gene_id "XLOC_015425";gene_name "ZNF266";class_code "n";oId "Spleen_00202639";is.last "FALSE";is.first "FALSE";is.singleExon "FALSE"
chr19	transdecoder	three_prime_UTR	9412430	9413274	.	-	.	transcript_id "DNTX_00128574";transcript_type "protein_coding";transcript_biotype "protein_coding";gene_id "XLOC_015425";gene_name "ZNF266";class_code "n";oId "Spleen_00202639";is.last "FALSE";is.first "FALSE";is.singleExon "FALSE"
chr19	transdecoder	transcript	9412452	9414860	.	-	.	transcript_id "DNTX_00126071";transcript_type "protein_coding";transcript_biotype "protein_coding";gene_id "XLOC_015425";gene_name "ZNF266";class_code "e";oId "Retina_Adult.Tissue_00675040";is.last "TRUE";novel_exon_id "nvl_exon101264";novel_exon_type "novel_TSS";is.first "TRUE";is.singleExon "TRUE"
chr19	transdecoder	exon	9412452	9414860	.	-	.	transcript_id "DNTX_00126071";transcript_type "protein_coding";transcript_biotype "protein_coding";exon_number "1";gene_id "XLOC_015425";gene_name "ZNF266";class_code "e";oId "Retina_Adult.Tissue_00675040";is.last "TRUE";novel_exon_id "nvl_exon101264";novel_exon_type "novel_TSS";is.first "TRUE";is.singleExon "TRUE"
chr19	transdecoder	five_prime_UTR	9414235	9414860	.	-	.	transcript_id "DNTX_00126071";transcript_type "protein_coding";transcript_biotype "protein_coding";gene_id "XLOC_015425";gene_name "ZNF266";class_code "e";oId "Retina_Adult.Tissue_00675040";is.last "FALSE";is.first "FALSE";is.singleExon "TRUE"
chr19	transdecoder	start_codon	9414232	9414234	.	-	0	transcript_id "DNTX_00126071";transcript_type "protein_coding";transcript_biotype "protein_coding";gene_id "XLOC_015425";gene_name "ZNF266";class_code "e";oId "Retina_Adult.Tissue_00675040";is.last "FALSE";is.first "FALSE";is.singleExon "TRUE"
chr19	transdecoder	CDS	9413278	9414234	.	-	0	transcript_id "DNTX_00126071";transcript_type "protein_coding";transcript_biotype "protein_coding";gene_id "XLOC_015425";gene_name "ZNF266";class_code "e";oId "Retina_Adult.Tissue_00675040";is.last "FALSE";is.first "FALSE";is.singleExon "TRUE"
chr19	transdecoder	stop_codon	9413275	9413277	.	-	0	transcript_id "DNTX_00126071";transcript_type "protein_coding";transcript_biotype "protein_coding";gene_id "XLOC_015425";gene_name "ZNF266";class_code "e";oId "Retina_Adult.Tissue_00675040";is.last "FALSE";is.first "FALSE";is.singleExon "TRUE"
chr19	transdecoder	three_prime_UTR	9412452	9413274	.	-	.	transcript_id "DNTX_00126071";transcript_type "protein_coding";transcript_biotype "protein_coding";gene_id "XLOC_015425";gene_name "ZNF266";class_code "e";oId "Retina_Adult.Tissue_00675040";is.last "FALSE";is.first "FALSE";is.singleExon "TRUE"
chr19	transdecoder	transcript	9412452	9435518	.	-	.	transcript_id "DNTX_00128029";transcript_type "protein_coding";transcript_biotype "protein_coding";gene_id "XLOC_015425";gene_name "ZNF266";class_code "j";oId "Retina_Fetal.Tissue_00568133";is.last "FALSE";is.first "FALSE";is.singleExon "FALSE"
chr19	transdecoder	exon	9412452	9414720	.	-	.	transcript_id "DNTX_00128029";transcript_type "protein_coding";transcript_biotype "protein_coding";exon_number "12";gene_id "XLOC_015425";gene_name "ZNF266";class_code "j";oId "Retina_Fetal.Tissue_00568133";is.last "TRUE";novel_exon_id "nvl_exon101265";novel_exon_type "novel_TSS";is.first "FALSE";is.singleExon "FALSE"
chr19	transdecoder	exon	9415654	9415742	.	-	.	transcript_id "DNTX_00128029";transcript_type "protein_coding";transcript_biotype "protein_coding";exon_number "11";gene_id "XLOC_015425";gene_name "ZNF266";class_code "j";oId "Retina_Fetal.Tissue_00568133";is.last "FALSE";is.first "FALSE";is.singleExon "FALSE"
chr19	transdecoder	exon	9417828	9417908	.	-	.	transcript_id "DNTX_00128029";transcript_type "protein_coding";transcript_biotype "protein_coding";exon_number "10";gene_id "XLOC_015425";gene_name "ZNF266";class_code "j";oId "Retina_Fetal.Tissue_00568133";is.last "FALSE";is.first "FALSE";is.singleExon "FALSE"
chr19	transdecoder	exon	9418505	9418631	.	-	.	transcript_id "DNTX_00128029";transcript_type "protein_coding";transcript_biotype "protein_coding";exon_number "9";gene_id "XLOC_015425";gene_name "ZNF266";class_code "j";oId "Retina_Fetal.Tissue_00568133";is.last "FALSE";is.first "FALSE";is.singleExon "FALSE"
chr19	transdecoder	exon	9418766	9418895	.	-	.	transcript_id "DNTX_00128029";transcript_type "protein_coding";transcript_biotype "protein_coding";exon_number "8";gene_id "XLOC_015425";gene_name "ZNF266";class_code "j";oId "Retina_Fetal.Tissue_00568133";is.last "FALSE";is.first "FALSE";is.singleExon "FALSE"
chr19	transdecoder	exon	9419051	9419299	.	-	.	transcript_id "DNTX_00128029";transcript_type "protein_coding";transcript_biotype "protein_coding";exon_number "7";gene_id "XLOC_015425";gene_name "ZNF266";class_code "j";oId "Retina_Fetal.Tissue_00568133";is.last "FALSE";is.first "FALSE";is.singleExon "FALSE"
chr19	transdecoder	exon	9420065	9420218	.	-	.	transcript_id "DNTX_00128029";transcript_type "protein_coding";transcript_biotype "protein_coding";exon_number "6";gene_id "XLOC_015425";gene_name "ZNF266";class_code "j";oId "Retina_Fetal.Tissue_00568133";is.last "FALSE";is.first "FALSE";is.singleExon "FALSE"
chr19	transdecoder	exon	9433668	9433786	.	-	.	transcript_id "DNTX_00128029";transcript_type "protein_coding";transcript_biotype "protein_coding";exon_number "5";gene_id "XLOC_015425";gene_name "ZNF266";class_code "j";oId "Retina_Fetal.Tissue_00568133";is.last "FALSE";is.first "FALSE";is.singleExon "FALSE"
chr19	transdecoder	exon	9434075	9434235	.	-	.	transcript_id "DNTX_00128029";transcript_type "protein_coding";transcript_biotype "protein_coding";exon_number "4";gene_id "XLOC_015425";gene_name "ZNF266";class_code "j";oId "Retina_Fetal.Tissue_00568133";is.last "FALSE";is.first "FALSE";is.singleExon "FALSE"
chr19	transdecoder	exon	9434798	9434859	.	-	.	transcript_id "DNTX_00128029";transcript_type "protein_coding";transcript_biotype "protein_coding";exon_number "3";gene_id "XLOC_015425";gene_name "ZNF266";class_code "j";oId "Retina_Fetal.Tissue_00568133";is.last "FALSE";is.first "FALSE";is.singleExon "FALSE"
chr19	transdecoder	exon	9435108	9435193	.	-	.	transcript_id "DNTX_00128029";transcript_type "protein_coding";transcript_biotype "protein_coding";exon_number "2";gene_id "XLOC_015425";gene_name "ZNF266";class_code "j";oId "Retina_Fetal.Tissue_00568133";is.last "FALSE";is.first "FALSE";is.singleExon "FALSE"
chr19	transdecoder	exon	9435284	9435518	.	-	.	transcript_id "DNTX_00128029";transcript_type "protein_coding";transcript_biotype "protein_coding";exon_number "1";gene_id "XLOC_015425";gene_name "ZNF266";class_code "j";oId "Retina_Fetal.Tissue_00568133";is.last "FALSE";novel_exon_id "nvl_exon101258";novel_exon_type "A3SS";is.first "TRUE";is.singleExon "FALSE"
chr19	transdecoder	five_prime_UTR	9418539	9418631	.	-	.	transcript_id "DNTX_00128029";transcript_type "protein_coding";transcript_biotype "protein_coding";gene_id "XLOC_015425";gene_name "ZNF266";class_code "j";oId "Retina_Fetal.Tissue_00568133";is.last "FALSE";is.first "FALSE";is.singleExon "FALSE"
chr19	transdecoder	five_prime_UTR	9418766	9418895	.	-	.	transcript_id "DNTX_00128029";transcript_type "protein_coding";transcript_biotype "protein_coding";gene_id "XLOC_015425";gene_name "ZNF266";class_code "j";oId "Retina_Fetal.Tissue_00568133";is.last "FALSE";is.first "FALSE";is.singleExon "FALSE"
chr19	transdecoder	five_prime_UTR	9419051	9419299	.	-	.	transcript_id "DNTX_00128029";transcript_type "protein_coding";transcript_biotype "protein_coding";gene_id "XLOC_015425";gene_name "ZNF266";class_code "j";oId "Retina_Fetal.Tissue_00568133";is.last "FALSE";is.first "FALSE";is.singleExon "FALSE"
chr19	transdecoder	five_prime_UTR	9420065	9420218	.	-	.	transcript_id "DNTX_00128029";transcript_type "protein_coding";transcript_biotype "protein_coding";gene_id "XLOC_015425";gene_name "ZNF266";class_code "j";oId "Retina_Fetal.Tissue_00568133";is.last "FALSE";is.first "FALSE";is.singleExon "FALSE"
chr19	transdecoder	five_prime_UTR	9433668	9433786	.	-	.	transcript_id "DNTX_00128029";transcript_type "protein_coding";transcript_biotype "protein_coding";gene_id "XLOC_015425";gene_name "ZNF266";class_code "j";oId "Retina_Fetal.Tissue_00568133";is.last "FALSE";is.first "FALSE";is.singleExon "FALSE"
chr19	transdecoder	five_prime_UTR	9434075	9434235	.	-	.	transcript_id "DNTX_00128029";transcript_type "protein_coding";transcript_biotype "protein_coding";gene_id "XLOC_015425";gene_name "ZNF266";class_code "j";oId "Retina_Fetal.Tissue_00568133";is.last "FALSE";is.first "FALSE";is.singleExon "FALSE"
chr19	transdecoder	five_prime_UTR	9434798	9434859	.	-	.	transcript_id "DNTX_00128029";transcript_type "protein_coding";transcript_biotype "protein_coding";gene_id "XLOC_015425";gene_name "ZNF266";class_code "j";oId "Retina_Fetal.Tissue_00568133";is.last "FALSE";is.first "FALSE";is.singleExon "FALSE"
chr19	transdecoder	five_prime_UTR	9435108	9435193	.	-	.	transcript_id "DNTX_00128029";transcript_type "protein_coding";transcript_biotype "protein_coding";gene_id "XLOC_015425";gene_name "ZNF266";class_code "j";oId "Retina_Fetal.Tissue_00568133";is.last "FALSE";is.first "FALSE";is.singleExon "FALSE"
chr19	transdecoder	five_prime_UTR	9435284	9435518	.	-	.	transcript_id "DNTX_00128029";transcript_type "protein_coding";transcript_biotype "protein_coding";gene_id "XLOC_015425";gene_name "ZNF266";class_code "j";oId "Retina_Fetal.Tissue_00568133";is.last "FALSE";novel_exon_id "nvl_exon101258";novel_exon_type "A3SS";is.first "TRUE";is.singleExon "FALSE"
chr19	transdecoder	start_codon	9418536	9418538	.	-	0	transcript_id "DNTX_00128029";transcript_type "protein_coding";transcript_biotype "protein_coding";gene_id "XLOC_015425";gene_name "ZNF266";class_code "j";oId "Retina_Fetal.Tissue_00568133";is.last "FALSE";is.first "FALSE";is.singleExon "FALSE"
chr19	transdecoder	CDS	9413278	9414720	.	-	0	transcript_id "DNTX_00128029";transcript_type "protein_coding";transcript_biotype "protein_coding";gene_id "XLOC_015425";gene_name "ZNF266";class_code "j";oId "Retina_Fetal.Tissue_00568133";is.last "FALSE";is.first "FALSE";is.singleExon "FALSE"
chr19	transdecoder	CDS	9415654	9415742	.	-	2	transcript_id "DNTX_00128029";transcript_type "protein_coding";transcript_biotype "protein_coding";gene_id "XLOC_015425";gene_name "ZNF266";class_code "j";oId "Retina_Fetal.Tissue_00568133";is.last "FALSE";is.first "FALSE";is.singleExon "FALSE"
chr19	transdecoder	CDS	9417828	9417908	.	-	2	transcript_id "DNTX_00128029";transcript_type "protein_coding";transcript_biotype "protein_coding";gene_id "XLOC_015425";gene_name "ZNF266";class_code "j";oId "Retina_Fetal.Tissue_00568133";is.last "FALSE";is.first "FALSE";is.singleExon "FALSE"
chr19	transdecoder	CDS	9418505	9418538	.	-	0	transcript_id "DNTX_00128029";transcript_type "protein_coding";transcript_biotype "protein_coding";gene_id "XLOC_015425";gene_name "ZNF266";class_code "j";oId "Retina_Fetal.Tissue_00568133";is.last "FALSE";is.first "FALSE";is.singleExon "FALSE"
chr19	transdecoder	stop_codon	9413275	9413277	.	-	0	transcript_id "DNTX_00128029";transcript_type "protein_coding";transcript_biotype "protein_coding";gene_id "XLOC_015425";gene_name "ZNF266";class_code "j";oId "Retina_Fetal.Tissue_00568133";is.last "FALSE";is.first "FALSE";is.singleExon "FALSE"
chr19	transdecoder	three_prime_UTR	9412452	9413274	.	-	.	transcript_id "DNTX_00128029";transcript_type "protein_coding";transcript_biotype "protein_coding";gene_id "XLOC_015425";gene_name "ZNF266";class_code "j";oId "Retina_Fetal.Tissue_00568133";is.last "FALSE";is.first "FALSE";is.singleExon "FALSE"
chr19	transdecoder	transcript	9412452	9436737	.	-	.	transcript_id "DNTX_00128027";transcript_type "protein_coding";transcript_biotype "protein_coding";gene_id "XLOC_015425";gene_name "ZNF266";class_code "n";oId "Pituitary_00228718";is.last "FALSE";is.first "FALSE";is.singleExon "FALSE"
chr19	transdecoder	exon	9412452	9414720	.	-	.	transcript_id "DNTX_00128027";transcript_type "protein_coding";transcript_biotype "protein_coding";exon_number "7";gene_id "XLOC_015425";gene_name "ZNF266";class_code "n";oId "Pituitary_00228718";is.last "TRUE";novel_exon_id "nvl_exon101265";novel_exon_type "novel_TSS";is.first "FALSE";is.singleExon "FALSE"
chr19	transdecoder	exon	9415654	9415742	.	-	.	transcript_id "DNTX_00128027";transcript_type "protein_coding";transcript_biotype "protein_coding";exon_number "6";gene_id "XLOC_015425";gene_name "ZNF266";class_code "n";oId "Pituitary_00228718";is.last "FALSE";is.first "FALSE";is.singleExon "FALSE"
chr19	transdecoder	exon	9417828	9417908	.	-	.	transcript_id "DNTX_00128027";transcript_type "protein_coding";transcript_biotype "protein_coding";exon_number "5";gene_id "XLOC_015425";gene_name "ZNF266";class_code "n";oId "Pituitary_00228718";is.last "FALSE";is.first "FALSE";is.singleExon "FALSE"
chr19	transdecoder	exon	9418505	9419299	.	-	.	transcript_id "DNTX_00128027";transcript_type "protein_coding";transcript_biotype "protein_coding";exon_number "4";gene_id "XLOC_015425";gene_name "ZNF266";class_code "n";oId "Pituitary_00228718";is.last "FALSE";is.first "FALSE";is.singleExon "FALSE"
chr19	transdecoder	exon	9420065	9420218	.	-	.	transcript_id "DNTX_00128027";transcript_type "protein_coding";transcript_biotype "protein_coding";exon_number "3";gene_id "XLOC_015425";gene_name "ZNF266";class_code "n";oId "Pituitary_00228718";is.last "FALSE";is.first "FALSE";is.singleExon "FALSE"
chr19	transdecoder	exon	9435108	9435193	.	-	.	transcript_id "DNTX_00128027";transcript_type "protein_coding";transcript_biotype "protein_coding";exon_number "2";gene_id "XLOC_015425";gene_name "ZNF266";class_code "n";oId "Pituitary_00228718";is.last "FALSE";is.first "FALSE";is.singleExon "FALSE"
chr19	transdecoder	exon	9435284	9436737	.	-	.	transcript_id "DNTX_00128027";transcript_type "protein_coding";transcript_biotype "protein_coding";exon_number "1";gene_id "XLOC_015425";gene_name "ZNF266";class_code "n";oId "Pituitary_00228718";is.last "FALSE";novel_exon_id "nvl_exon101266";novel_exon_type "A3SS";is.first "TRUE";is.singleExon "FALSE"
chr19	transdecoder	five_prime_UTR	9418539	9419299	.	-	.	transcript_id "DNTX_00128027";transcript_type "protein_coding";transcript_biotype "protein_coding";gene_id "XLOC_015425";gene_name "ZNF266";class_code "n";oId "Pituitary_00228718";is.last "FALSE";is.first "FALSE";is.singleExon "FALSE"
chr19	transdecoder	five_prime_UTR	9420065	9420218	.	-	.	transcript_id "DNTX_00128027";transcript_type "protein_coding";transcript_biotype "protein_coding";gene_id "XLOC_015425";gene_name "ZNF266";class_code "n";oId "Pituitary_00228718";is.last "FALSE";is.first "FALSE";is.singleExon "FALSE"
chr19	transdecoder	five_prime_UTR	9435108	9435193	.	-	.	transcript_id "DNTX_00128027";transcript_type "protein_coding";transcript_biotype "protein_coding";gene_id "XLOC_015425";gene_name "ZNF266";class_code "n";oId "Pituitary_00228718";is.last "FALSE";is.first "FALSE";is.singleExon "FALSE"
chr19	transdecoder	five_prime_UTR	9435284	9436737	.	-	.	transcript_id "DNTX_00128027";transcript_type "protein_coding";transcript_biotype "protein_coding";gene_id "XLOC_015425";gene_name "ZNF266";class_code "n";oId "Pituitary_00228718";is.last "FALSE";novel_exon_id "nvl_exon101266";novel_exon_type "A3SS";is.first "TRUE";is.singleExon "FALSE"
chr19	transdecoder	start_codon	9418536	9418538	.	-	0	transcript_id "DNTX_00128027";transcript_type "protein_coding";transcript_biotype "protein_coding";gene_id "XLOC_015425";gene_name "ZNF266";class_code "n";oId "Pituitary_00228718";is.last "FALSE";is.first "FALSE";is.singleExon "FALSE"
chr19	transdecoder	CDS	9413278	9414720	.	-	0	transcript_id "DNTX_00128027";transcript_type "protein_coding";transcript_biotype "protein_coding";gene_id "XLOC_015425";gene_name "ZNF266";class_code "n";oId "Pituitary_00228718";is.last "FALSE";is.first "FALSE";is.singleExon "FALSE"
chr19	transdecoder	CDS	9415654	9415742	.	-	2	transcript_id "DNTX_00128027";transcript_type "protein_coding";transcript_biotype "protein_coding";gene_id "XLOC_015425";gene_name "ZNF266";class_code "n";oId "Pituitary_00228718";is.last "FALSE";is.first "FALSE";is.singleExon "FALSE"
chr19	transdecoder	CDS	9417828	9417908	.	-	2	transcript_id "DNTX_00128027";transcript_type "protein_coding";transcript_biotype "protein_coding";gene_id "XLOC_015425";gene_name "ZNF266";class_code "n";oId "Pituitary_00228718";is.last "FALSE";is.first "FALSE";is.singleExon "FALSE"
chr19	transdecoder	CDS	9418505	9418538	.	-	0	transcript_id "DNTX_00128027";transcript_type "protein_coding";transcript_biotype "protein_coding";gene_id "XLOC_015425";gene_name "ZNF266";class_code "n";oId "Pituitary_00228718";is.last "FALSE";is.first "FALSE";is.singleExon "FALSE"
chr19	transdecoder	stop_codon	9413275	9413277	.	-	0	transcript_id "DNTX_00128027";transcript_type "protein_coding";transcript_biotype "protein_coding";gene_id "XLOC_015425";gene_name "ZNF266";class_code "n";oId "Pituitary_00228718";is.last "FALSE";is.first "FALSE";is.singleExon "FALSE"
chr19	transdecoder	three_prime_UTR	9412452	9413274	.	-	.	transcript_id "DNTX_00128027";transcript_type "protein_coding";transcript_biotype "protein_coding";gene_id "XLOC_015425";gene_name "ZNF266";class_code "n";oId "Pituitary_00228718";is.last "FALSE";is.first "FALSE";is.singleExon "FALSE"
chr19	transdecoder	transcript	9412457	9435549	.	-	.	transcript_id "DNTX_00133350";transcript_type "protein_coding";transcript_biotype "protein_coding";gene_id "XLOC_015425";gene_name "ZNF266";class_code "n";oId "Cornea_Fetal.Tissue_00077671";is.last "FALSE";is.first "FALSE";is.singleExon "FALSE"
chr19	transdecoder	exon	9412457	9414720	.	-	.	transcript_id "DNTX_00133350";transcript_type "protein_coding";transcript_biotype "protein_coding";exon_number "7";gene_id "XLOC_015425";gene_name "ZNF266";class_code "n";oId "Cornea_Fetal.Tissue_00077671";is.last "TRUE";novel_exon_id "nvl_exon101267";novel_exon_type "A5SS";is.first "FALSE";is.singleExon "FALSE"
chr19	transdecoder	exon	9417828	9417908	.	-	.	transcript_id "DNTX_00133350";transcript_type "protein_coding";transcript_biotype "protein_coding";exon_number "6";gene_id "XLOC_015425";gene_name "ZNF266";class_code "n";oId "Cornea_Fetal.Tissue_00077671";is.last "FALSE";is.first "FALSE";is.singleExon "FALSE"
chr19	transdecoder	exon	9418505	9419299	.	-	.	transcript_id "DNTX_00133350";transcript_type "protein_coding";transcript_biotype "protein_coding";exon_number "5";gene_id "XLOC_015425";gene_name "ZNF266";class_code "n";oId "Cornea_Fetal.Tissue_00077671";is.last "FALSE";is.first "FALSE";is.singleExon "FALSE"
chr19	transdecoder	exon	9420065	9420218	.	-	.	transcript_id "DNTX_00133350";transcript_type "protein_coding";transcript_biotype "protein_coding";exon_number "4";gene_id "XLOC_015425";gene_name "ZNF266";class_code "n";oId "Cornea_Fetal.Tissue_00077671";is.last "FALSE";is.first "FALSE";is.singleExon "FALSE"
chr19	transdecoder	exon	9434798	9434859	.	-	.	transcript_id "DNTX_00133350";transcript_type "protein_coding";transcript_biotype "protein_coding";exon_number "3";gene_id "XLOC_015425";gene_name "ZNF266";class_code "n";oId "Cornea_Fetal.Tissue_00077671";is.last "FALSE";is.first "FALSE";is.singleExon "FALSE"
chr19	transdecoder	exon	9435108	9435193	.	-	.	transcript_id "DNTX_00133350";transcript_type "protein_coding";transcript_biotype "protein_coding";exon_number "2";gene_id "XLOC_015425";gene_name "ZNF266";class_code "n";oId "Cornea_Fetal.Tissue_00077671";is.last "FALSE";is.first "FALSE";is.singleExon "FALSE"
chr19	transdecoder	exon	9435284	9435549	.	-	.	transcript_id "DNTX_00133350";transcript_type "protein_coding";transcript_biotype "protein_coding";exon_number "1";gene_id "XLOC_015425";gene_name "ZNF266";class_code "n";oId "Cornea_Fetal.Tissue_00077671";is.last "FALSE";novel_exon_id "nvl_exon101268";novel_exon_type "A3SS";is.first "TRUE";is.singleExon "FALSE"
chr19	transdecoder	five_prime_UTR	9414235	9414720	.	-	.	transcript_id "DNTX_00133350";transcript_type "protein_coding";transcript_biotype "protein_coding";gene_id "XLOC_015425";gene_name "ZNF266";class_code "n";oId "Cornea_Fetal.Tissue_00077671";is.last "FALSE";is.first "FALSE";is.singleExon "FALSE"
chr19	transdecoder	five_prime_UTR	9417828	9417908	.	-	.	transcript_id "DNTX_00133350";transcript_type "protein_coding";transcript_biotype "protein_coding";gene_id "XLOC_015425";gene_name "ZNF266";class_code "n";oId "Cornea_Fetal.Tissue_00077671";is.last "FALSE";is.first "FALSE";is.singleExon "FALSE"
chr19	transdecoder	five_prime_UTR	9418505	9419299	.	-	.	transcript_id "DNTX_00133350";transcript_type "protein_coding";transcript_biotype "protein_coding";gene_id "XLOC_015425";gene_name "ZNF266";class_code "n";oId "Cornea_Fetal.Tissue_00077671";is.last "FALSE";is.first "FALSE";is.singleExon "FALSE"
chr19	transdecoder	five_prime_UTR	9420065	9420218	.	-	.	transcript_id "DNTX_00133350";transcript_type "protein_coding";transcript_biotype "protein_coding";gene_id "XLOC_015425";gene_name "ZNF266";class_code "n";oId "Cornea_Fetal.Tissue_00077671";is.last "FALSE";is.first "FALSE";is.singleExon "FALSE"
chr19	transdecoder	five_prime_UTR	9434798	9434859	.	-	.	transcript_id "DNTX_00133350";transcript_type "protein_coding";transcript_biotype "protein_coding";gene_id "XLOC_015425";gene_name "ZNF266";class_code "n";oId "Cornea_Fetal.Tissue_00077671";is.last "FALSE";is.first "FALSE";is.singleExon "FALSE"
chr19	transdecoder	five_prime_UTR	9435108	9435193	.	-	.	transcript_id "DNTX_00133350";transcript_type "protein_coding";transcript_biotype "protein_coding";gene_id "XLOC_015425";gene_name "ZNF266";class_code "n";oId "Cornea_Fetal.Tissue_00077671";is.last "FALSE";is.first "FALSE";is.singleExon "FALSE"
chr19	transdecoder	five_prime_UTR	9435284	9435549	.	-	.	transcript_id "DNTX_00133350";transcript_type "protein_coding";transcript_biotype "protein_coding";gene_id "XLOC_015425";gene_name "ZNF266";class_code "n";oId "Cornea_Fetal.Tissue_00077671";is.last "FALSE";novel_exon_id "nvl_exon101268";novel_exon_type "A3SS";is.first "TRUE";is.singleExon "FALSE"
chr19	transdecoder	start_codon	9414232	9414234	.	-	0	transcript_id "DNTX_00133350";transcript_type "protein_coding";transcript_biotype "protein_coding";gene_id "XLOC_015425";gene_name "ZNF266";class_code "n";oId "Cornea_Fetal.Tissue_00077671";is.last "FALSE";is.first "FALSE";is.singleExon "FALSE"
chr19	transdecoder	CDS	9413278	9414234	.	-	0	transcript_id "DNTX_00133350";transcript_type "protein_coding";transcript_biotype "protein_coding";gene_id "XLOC_015425";gene_name "ZNF266";class_code "n";oId "Cornea_Fetal.Tissue_00077671";is.last "FALSE";is.first "FALSE";is.singleExon "FALSE"
chr19	transdecoder	stop_codon	9413275	9413277	.	-	0	transcript_id "DNTX_00133350";transcript_type "protein_coding";transcript_biotype "protein_coding";gene_id "XLOC_015425";gene_name "ZNF266";class_code "n";oId "Cornea_Fetal.Tissue_00077671";is.last "FALSE";is.first "FALSE";is.singleExon "FALSE"
chr19	transdecoder	three_prime_UTR	9412457	9413274	.	-	.	transcript_id "DNTX_00133350";transcript_type "protein_coding";transcript_biotype "protein_coding";gene_id "XLOC_015425";gene_name "ZNF266";class_code "n";oId "Cornea_Fetal.Tissue_00077671";is.last "FALSE";is.first "FALSE";is.singleExon "FALSE"
chr19	transdecoder	transcript	9412457	9435549	.	-	.	transcript_id "DNTX_00133351";transcript_type "protein_coding";transcript_biotype "protein_coding";gene_id "XLOC_015425";gene_name "ZNF266";class_code "j";oId "Cornea_Fetal.Tissue_00077672";is.last "FALSE";is.first "FALSE";is.singleExon "FALSE"
chr19	transdecoder	exon	9412457	9414720	.	-	.	transcript_id "DNTX_00133351";transcript_type "protein_coding";transcript_biotype "protein_coding";exon_number "8";gene_id "XLOC_015425";gene_name "ZNF266";class_code "j";oId "Cornea_Fetal.Tissue_00077672";is.last "TRUE";novel_exon_id "nvl_exon101267";novel_exon_type "A5SS";is.first "FALSE";is.singleExon "FALSE"
chr19	transdecoder	exon	9415654	9415742	.	-	.	transcript_id "DNTX_00133351";transcript_type "protein_coding";transcript_biotype "protein_coding";exon_number "7";gene_id "XLOC_015425";gene_name "ZNF266";class_code "j";oId "Cornea_Fetal.Tissue_00077672";is.last "FALSE";is.first "FALSE";is.singleExon "FALSE"
chr19	transdecoder	exon	9417828	9417908	.	-	.	transcript_id "DNTX_00133351";transcript_type "protein_coding";transcript_biotype "protein_coding";exon_number "6";gene_id "XLOC_015425";gene_name "ZNF266";class_code "j";oId "Cornea_Fetal.Tissue_00077672";is.last "FALSE";is.first "FALSE";is.singleExon "FALSE"
chr19	transdecoder	exon	9418505	9418631	.	-	.	transcript_id "DNTX_00133351";transcript_type "protein_coding";transcript_biotype "protein_coding";exon_number "5";gene_id "XLOC_015425";gene_name "ZNF266";class_code "j";oId "Cornea_Fetal.Tissue_00077672";is.last "FALSE";is.first "FALSE";is.singleExon "FALSE"
chr19	transdecoder	exon	9419217	9419299	.	-	.	transcript_id "DNTX_00133351";transcript_type "protein_coding";transcript_biotype "protein_coding";exon_number "4";gene_id "XLOC_015425";gene_name "ZNF266";class_code "j";oId "Cornea_Fetal.Tissue_00077672";is.last "FALSE";is.first "FALSE";is.singleExon "FALSE"
chr19	transdecoder	exon	9420065	9420218	.	-	.	transcript_id "DNTX_00133351";transcript_type "protein_coding";transcript_biotype "protein_coding";exon_number "3";gene_id "XLOC_015425";gene_name "ZNF266";class_code "j";oId "Cornea_Fetal.Tissue_00077672";is.last "FALSE";is.first "FALSE";is.singleExon "FALSE"
chr19	transdecoder	exon	9435108	9435193	.	-	.	transcript_id "DNTX_00133351";transcript_type "protein_coding";transcript_biotype "protein_coding";exon_number "2";gene_id "XLOC_015425";gene_name "ZNF266";class_code "j";oId "Cornea_Fetal.Tissue_00077672";is.last "FALSE";is.first "FALSE";is.singleExon "FALSE"
chr19	transdecoder	exon	9435284	9435549	.	-	.	transcript_id "DNTX_00133351";transcript_type "protein_coding";transcript_biotype "protein_coding";exon_number "1";gene_id "XLOC_015425";gene_name "ZNF266";class_code "j";oId "Cornea_Fetal.Tissue_00077672";is.last "FALSE";novel_exon_id "nvl_exon101268";novel_exon_type "A3SS";is.first "TRUE";is.singleExon "FALSE"
chr19	transdecoder	five_prime_UTR	9420090	9420218	.	-	.	transcript_id "DNTX_00133351";transcript_type "protein_coding";transcript_biotype "protein_coding";gene_id "XLOC_015425";gene_name "ZNF266";class_code "j";oId "Cornea_Fetal.Tissue_00077672";is.last "FALSE";is.first "FALSE";is.singleExon "FALSE"
chr19	transdecoder	five_prime_UTR	9435108	9435193	.	-	.	transcript_id "DNTX_00133351";transcript_type "protein_coding";transcript_biotype "protein_coding";gene_id "XLOC_015425";gene_name "ZNF266";class_code "j";oId "Cornea_Fetal.Tissue_00077672";is.last "FALSE";is.first "FALSE";is.singleExon "FALSE"
chr19	transdecoder	five_prime_UTR	9435284	9435549	.	-	.	transcript_id "DNTX_00133351";transcript_type "protein_coding";transcript_biotype "protein_coding";gene_id "XLOC_015425";gene_name "ZNF266";class_code "j";oId "Cornea_Fetal.Tissue_00077672";is.last "FALSE";novel_exon_id "nvl_exon101268";novel_exon_type "A3SS";is.first "TRUE";is.singleExon "FALSE"
chr19	transdecoder	start_codon	9420087	9420089	.	-	0	transcript_id "DNTX_00133351";transcript_type "protein_coding";transcript_biotype "protein_coding";gene_id "XLOC_015425";gene_name "ZNF266";class_code "j";oId "Cornea_Fetal.Tissue_00077672";is.last "FALSE";is.first "FALSE";is.singleExon "FALSE"
chr19	transdecoder	CDS	9413278	9414720	.	-	0	transcript_id "DNTX_00133351";transcript_type "protein_coding";transcript_biotype "protein_coding";gene_id "XLOC_015425";gene_name "ZNF266";class_code "j";oId "Cornea_Fetal.Tissue_00077672";is.last "FALSE";is.first "FALSE";is.singleExon "FALSE"
chr19	transdecoder	CDS	9415654	9415742	.	-	2	transcript_id "DNTX_00133351";transcript_type "protein_coding";transcript_biotype "protein_coding";gene_id "XLOC_015425";gene_name "ZNF266";class_code "j";oId "Cornea_Fetal.Tissue_00077672";is.last "FALSE";is.first "FALSE";is.singleExon "FALSE"
chr19	transdecoder	CDS	9417828	9417908	.	-	2	transcript_id "DNTX_00133351";transcript_type "protein_coding";transcript_biotype "protein_coding";gene_id "XLOC_015425";gene_name "ZNF266";class_code "j";oId "Cornea_Fetal.Tissue_00077672";is.last "FALSE";is.first "FALSE";is.singleExon "FALSE"
chr19	transdecoder	CDS	9418505	9418631	.	-	0	transcript_id "DNTX_00133351";transcript_type "protein_coding";transcript_biotype "protein_coding";gene_id "XLOC_015425";gene_name "ZNF266";class_code "j";oId "Cornea_Fetal.Tissue_00077672";is.last "FALSE";is.first "FALSE";is.singleExon "FALSE"
chr19	transdecoder	CDS	9419217	9419299	.	-	2	transcript_id "DNTX_00133351";transcript_type "protein_coding";transcript_biotype "protein_coding";gene_id "XLOC_015425";gene_name "ZNF266";class_code "j";oId "Cornea_Fetal.Tissue_00077672";is.last "FALSE";is.first "FALSE";is.singleExon "FALSE"
chr19	transdecoder	CDS	9420065	9420089	.	-	0	transcript_id "DNTX_00133351";transcript_type "protein_coding";transcript_biotype "protein_coding";gene_id "XLOC_015425";gene_name "ZNF266";class_code "j";oId "Cornea_Fetal.Tissue_00077672";is.last "FALSE";is.first "FALSE";is.singleExon "FALSE"
chr19	transdecoder	stop_codon	9413275	9413277	.	-	0	transcript_id "DNTX_00133351";transcript_type "protein_coding";transcript_biotype "protein_coding";gene_id "XLOC_015425";gene_name "ZNF266";class_code "j";oId "Cornea_Fetal.Tissue_00077672";is.last "FALSE";is.first "FALSE";is.singleExon "FALSE"
chr19	transdecoder	three_prime_UTR	9412457	9413274	.	-	.	transcript_id "DNTX_00133351";transcript_type "protein_coding";transcript_biotype "protein_coding";gene_id "XLOC_015425";gene_name "ZNF266";class_code "j";oId "Cornea_Fetal.Tissue_00077672";is.last "FALSE";is.first "FALSE";is.singleExon "FALSE"
chr19	transdecoder	transcript	9412480	9433779	.	-	.	transcript_id "DNTX_00133352";transcript_type "protein_coding";transcript_biotype "protein_coding";gene_id "XLOC_015425";gene_name "ZNF266";class_code "j";oId "Cornea_Fetal.Tissue_00081906";is.last "FALSE";is.first "FALSE";is.singleExon "FALSE"
chr19	transdecoder	exon	9412480	9414720	.	-	.	transcript_id "DNTX_00133352";transcript_type "protein_coding";transcript_biotype "protein_coding";exon_number "7";gene_id "XLOC_015425";gene_name "ZNF266";class_code "j";oId "Cornea_Fetal.Tissue_00081906";is.last "TRUE";novel_exon_id "nvl_exon101269";novel_exon_type "A5SS";is.first "FALSE";is.singleExon "FALSE"
chr19	transdecoder	exon	9415654	9415742	.	-	.	transcript_id "DNTX_00133352";transcript_type "protein_coding";transcript_biotype "protein_coding";exon_number "6";gene_id "XLOC_015425";gene_name "ZNF266";class_code "j";oId "Cornea_Fetal.Tissue_00081906";is.last "FALSE";is.first "FALSE";is.singleExon "FALSE"
chr19	transdecoder	exon	9417828	9417908	.	-	.	transcript_id "DNTX_00133352";transcript_type "protein_coding";transcript_biotype "protein_coding";exon_number "5";gene_id "XLOC_015425";gene_name "ZNF266";class_code "j";oId "Cornea_Fetal.Tissue_00081906";is.last "FALSE";is.first "FALSE";is.singleExon "FALSE"
chr19	transdecoder	exon	9418505	9418631	.	-	.	transcript_id "DNTX_00133352";transcript_type "protein_coding";transcript_biotype "protein_coding";exon_number "4";gene_id "XLOC_015425";gene_name "ZNF266";class_code "j";oId "Cornea_Fetal.Tissue_00081906";is.last "FALSE";is.first "FALSE";is.singleExon "FALSE"
chr19	transdecoder	exon	9419217	9419299	.	-	.	transcript_id "DNTX_00133352";transcript_type "protein_coding";transcript_biotype "protein_coding";exon_number "3";gene_id "XLOC_015425";gene_name "ZNF266";class_code "j";oId "Cornea_Fetal.Tissue_00081906";is.last "FALSE";is.first "FALSE";is.singleExon "FALSE"
chr19	transdecoder	exon	9420065	9420218	.	-	.	transcript_id "DNTX_00133352";transcript_type "protein_coding";transcript_biotype "protein_coding";exon_number "2";gene_id "XLOC_015425";gene_name "ZNF266";class_code "j";oId "Cornea_Fetal.Tissue_00081906";is.last "FALSE";is.first "FALSE";is.singleExon "FALSE"
chr19	transdecoder	exon	9433668	9433779	.	-	.	transcript_id "DNTX_00133352";transcript_type "protein_coding";transcript_biotype "protein_coding";exon_number "1";gene_id "XLOC_015425";gene_name "ZNF266";class_code "j";oId "Cornea_Fetal.Tissue_00081906";is.last "FALSE";novel_exon_id "nvl_exon101270";novel_exon_type "A3SS";is.first "TRUE";is.singleExon "FALSE"
chr19	transdecoder	five_prime_UTR	9420090	9420218	.	-	.	transcript_id "DNTX_00133352";transcript_type "protein_coding";transcript_biotype "protein_coding";gene_id "XLOC_015425";gene_name "ZNF266";class_code "j";oId "Cornea_Fetal.Tissue_00081906";is.last "FALSE";is.first "FALSE";is.singleExon "FALSE"
chr19	transdecoder	five_prime_UTR	9433668	9433779	.	-	.	transcript_id "DNTX_00133352";transcript_type "protein_coding";transcript_biotype "protein_coding";gene_id "XLOC_015425";gene_name "ZNF266";class_code "j";oId "Cornea_Fetal.Tissue_00081906";is.last "FALSE";novel_exon_id "nvl_exon101270";novel_exon_type "A3SS";is.first "TRUE";is.singleExon "FALSE"
chr19	transdecoder	start_codon	9420087	9420089	.	-	0	transcript_id "DNTX_00133352";transcript_type "protein_coding";transcript_biotype "protein_coding";gene_id "XLOC_015425";gene_name "ZNF266";class_code "j";oId "Cornea_Fetal.Tissue_00081906";is.last "FALSE";is.first "FALSE";is.singleExon "FALSE"
chr19	transdecoder	CDS	9413278	9414720	.	-	0	transcript_id "DNTX_00133352";transcript_type "protein_coding";transcript_biotype "protein_coding";gene_id "XLOC_015425";gene_name "ZNF266";class_code "j";oId "Cornea_Fetal.Tissue_00081906";is.last "FALSE";is.first "FALSE";is.singleExon "FALSE"
chr19	transdecoder	CDS	9415654	9415742	.	-	2	transcript_id "DNTX_00133352";transcript_type "protein_coding";transcript_biotype "protein_coding";gene_id "XLOC_015425";gene_name "ZNF266";class_code "j";oId "Cornea_Fetal.Tissue_00081906";is.last "FALSE";is.first "FALSE";is.singleExon "FALSE"
chr19	transdecoder	CDS	9417828	9417908	.	-	2	transcript_id "DNTX_00133352";transcript_type "protein_coding";transcript_biotype "protein_coding";gene_id "XLOC_015425";gene_name "ZNF266";class_code "j";oId "Cornea_Fetal.Tissue_00081906";is.last "FALSE";is.first "FALSE";is.singleExon "FALSE"
chr19	transdecoder	CDS	9418505	9418631	.	-	0	transcript_id "DNTX_00133352";transcript_type "protein_coding";transcript_biotype "protein_coding";gene_id "XLOC_015425";gene_name "ZNF266";class_code "j";oId "Cornea_Fetal.Tissue_00081906";is.last "FALSE";is.first "FALSE";is.singleExon "FALSE"
chr19	transdecoder	CDS	9419217	9419299	.	-	2	transcript_id "DNTX_00133352";transcript_type "protein_coding";transcript_biotype "protein_coding";gene_id "XLOC_015425";gene_name "ZNF266";class_code "j";oId "Cornea_Fetal.Tissue_00081906";is.last "FALSE";is.first "FALSE";is.singleExon "FALSE"
chr19	transdecoder	CDS	9420065	9420089	.	-	0	transcript_id "DNTX_00133352";transcript_type "protein_coding";transcript_biotype "protein_coding";gene_id "XLOC_015425";gene_name "ZNF266";class_code "j";oId "Cornea_Fetal.Tissue_00081906";is.last "FALSE";is.first "FALSE";is.singleExon "FALSE"
chr19	transdecoder	stop_codon	9413275	9413277	.	-	0	transcript_id "DNTX_00133352";transcript_type "protein_coding";transcript_biotype "protein_coding";gene_id "XLOC_015425";gene_name "ZNF266";class_code "j";oId "Cornea_Fetal.Tissue_00081906";is.last "FALSE";is.first "FALSE";is.singleExon "FALSE"
chr19	transdecoder	three_prime_UTR	9412480	9413274	.	-	.	transcript_id "DNTX_00133352";transcript_type "protein_coding";transcript_biotype "protein_coding";gene_id "XLOC_015425";gene_name "ZNF266";class_code "j";oId "Cornea_Fetal.Tissue_00081906";is.last "FALSE";is.first "FALSE";is.singleExon "FALSE"
chr19	transdecoder	transcript	9412483	9435526	.	-	.	transcript_id "DNTX_00134648";transcript_type "protein_coding";transcript_biotype "protein_coding";gene_id "XLOC_015425";gene_name "ZNF266";class_code "n";oId "Cells-EBV-transformedlymphocytes_00181105";is.last "FALSE";is.first "FALSE";is.singleExon "FALSE"
chr19	transdecoder	exon	9412483	9414720	.	-	.	transcript_id "DNTX_00134648";transcript_type "protein_coding";transcript_biotype "protein_coding";exon_number "11";gene_id "XLOC_015425";gene_name "ZNF266";class_code "n";oId "Cells-EBV-transformedlymphocytes_00181105";is.last "TRUE";novel_exon_id "nvl_exon101271";novel_exon_type "A5SS";is.first "FALSE";is.singleExon "FALSE"
chr19	transdecoder	exon	9415654	9415742	.	-	.	transcript_id "DNTX_00134648";transcript_type "protein_coding";transcript_biotype "protein_coding";exon_number "10";gene_id "XLOC_015425";gene_name "ZNF266";class_code "n";oId "Cells-EBV-transformedlymphocytes_00181105";is.last "FALSE";is.first "FALSE";is.singleExon "FALSE"
chr19	transdecoder	exon	9417828	9417908	.	-	.	transcript_id "DNTX_00134648";transcript_type "protein_coding";transcript_biotype "protein_coding";exon_number "9";gene_id "XLOC_015425";gene_name "ZNF266";class_code "n";oId "Cells-EBV-transformedlymphocytes_00181105";is.last "FALSE";is.first "FALSE";is.singleExon "FALSE"
chr19	transdecoder	exon	9418505	9418895	.	-	.	transcript_id "DNTX_00134648";transcript_type "protein_coding";transcript_biotype "protein_coding";exon_number "8";gene_id "XLOC_015425";gene_name "ZNF266";class_code "n";oId "Cells-EBV-transformedlymphocytes_00181105";is.last "FALSE";is.first "FALSE";is.singleExon "FALSE"
chr19	transdecoder	exon	9419051	9419299	.	-	.	transcript_id "DNTX_00134648";transcript_type "protein_coding";transcript_biotype "protein_coding";exon_number "7";gene_id "XLOC_015425";gene_name "ZNF266";class_code "n";oId "Cells-EBV-transformedlymphocytes_00181105";is.last "FALSE";is.first "FALSE";is.singleExon "FALSE"
chr19	transdecoder	exon	9420065	9420218	.	-	.	transcript_id "DNTX_00134648";transcript_type "protein_coding";transcript_biotype "protein_coding";exon_number "6";gene_id "XLOC_015425";gene_name "ZNF266";class_code "n";oId "Cells-EBV-transformedlymphocytes_00181105";is.last "FALSE";is.first "FALSE";is.singleExon "FALSE"
chr19	transdecoder	exon	9433668	9433786	.	-	.	transcript_id "DNTX_00134648";transcript_type "protein_coding";transcript_biotype "protein_coding";exon_number "5";gene_id "XLOC_015425";gene_name "ZNF266";class_code "n";oId "Cells-EBV-transformedlymphocytes_00181105";is.last "FALSE";is.first "FALSE";is.singleExon "FALSE"
chr19	transdecoder	exon	9434075	9434235	.	-	.	transcript_id "DNTX_00134648";transcript_type "protein_coding";transcript_biotype "protein_coding";exon_number "4";gene_id "XLOC_015425";gene_name "ZNF266";class_code "n";oId "Cells-EBV-transformedlymphocytes_00181105";is.last "FALSE";is.first "FALSE";is.singleExon "FALSE"
chr19	transdecoder	exon	9434798	9434859	.	-	.	transcript_id "DNTX_00134648";transcript_type "protein_coding";transcript_biotype "protein_coding";exon_number "3";gene_id "XLOC_015425";gene_name "ZNF266";class_code "n";oId "Cells-EBV-transformedlymphocytes_00181105";is.last "FALSE";is.first "FALSE";is.singleExon "FALSE"
chr19	transdecoder	exon	9435108	9435193	.	-	.	transcript_id "DNTX_00134648";transcript_type "protein_coding";transcript_biotype "protein_coding";exon_number "2";gene_id "XLOC_015425";gene_name "ZNF266";class_code "n";oId "Cells-EBV-transformedlymphocytes_00181105";is.last "FALSE";is.first "FALSE";is.singleExon "FALSE"
chr19	transdecoder	exon	9435284	9435526	.	-	.	transcript_id "DNTX_00134648";transcript_type "protein_coding";transcript_biotype "protein_coding";exon_number "1";gene_id "XLOC_015425";gene_name "ZNF266";class_code "n";oId "Cells-EBV-transformedlymphocytes_00181105";is.last "FALSE";is.first "TRUE";is.singleExon "FALSE"
chr19	transdecoder	five_prime_UTR	9418539	9418895	.	-	.	transcript_id "DNTX_00134648";transcript_type "protein_coding";transcript_biotype "protein_coding";gene_id "XLOC_015425";gene_name "ZNF266";class_code "n";oId "Cells-EBV-transformedlymphocytes_00181105";is.last "FALSE";is.first "FALSE";is.singleExon "FALSE"
chr19	transdecoder	five_prime_UTR	9419051	9419299	.	-	.	transcript_id "DNTX_00134648";transcript_type "protein_coding";transcript_biotype "protein_coding";gene_id "XLOC_015425";gene_name "ZNF266";class_code "n";oId "Cells-EBV-transformedlymphocytes_00181105";is.last "FALSE";is.first "FALSE";is.singleExon "FALSE"
chr19	transdecoder	five_prime_UTR	9420065	9420218	.	-	.	transcript_id "DNTX_00134648";transcript_type "protein_coding";transcript_biotype "protein_coding";gene_id "XLOC_015425";gene_name "ZNF266";class_code "n";oId "Cells-EBV-transformedlymphocytes_00181105";is.last "FALSE";is.first "FALSE";is.singleExon "FALSE"
chr19	transdecoder	five_prime_UTR	9433668	9433786	.	-	.	transcript_id "DNTX_00134648";transcript_type "protein_coding";transcript_biotype "protein_coding";gene_id "XLOC_015425";gene_name "ZNF266";class_code "n";oId "Cells-EBV-transformedlymphocytes_00181105";is.last "FALSE";is.first "FALSE";is.singleExon "FALSE"
chr19	transdecoder	five_prime_UTR	9434075	9434235	.	-	.	transcript_id "DNTX_00134648";transcript_type "protein_coding";transcript_biotype "protein_coding";gene_id "XLOC_015425";gene_name "ZNF266";class_code "n";oId "Cells-EBV-transformedlymphocytes_00181105";is.last "FALSE";is.first "FALSE";is.singleExon "FALSE"
chr19	transdecoder	five_prime_UTR	9434798	9434859	.	-	.	transcript_id "DNTX_00134648";transcript_type "protein_coding";transcript_biotype "protein_coding";gene_id "XLOC_015425";gene_name "ZNF266";class_code "n";oId "Cells-EBV-transformedlymphocytes_00181105";is.last "FALSE";is.first "FALSE";is.singleExon "FALSE"
chr19	transdecoder	five_prime_UTR	9435108	9435193	.	-	.	transcript_id "DNTX_00134648";transcript_type "protein_coding";transcript_biotype "protein_coding";gene_id "XLOC_015425";gene_name "ZNF266";class_code "n";oId "Cells-EBV-transformedlymphocytes_00181105";is.last "FALSE";is.first "FALSE";is.singleExon "FALSE"
chr19	transdecoder	five_prime_UTR	9435284	9435526	.	-	.	transcript_id "DNTX_00134648";transcript_type "protein_coding";transcript_biotype "protein_coding";gene_id "XLOC_015425";gene_name "ZNF266";class_code "n";oId "Cells-EBV-transformedlymphocytes_00181105";is.last "FALSE";is.first "TRUE";is.singleExon "FALSE"
chr19	transdecoder	start_codon	9418536	9418538	.	-	0	transcript_id "DNTX_00134648";transcript_type "protein_coding";transcript_biotype "protein_coding";gene_id "XLOC_015425";gene_name "ZNF266";class_code "n";oId "Cells-EBV-transformedlymphocytes_00181105";is.last "FALSE";is.first "FALSE";is.singleExon "FALSE"
chr19	transdecoder	CDS	9413278	9414720	.	-	0	transcript_id "DNTX_00134648";transcript_type "protein_coding";transcript_biotype "protein_coding";gene_id "XLOC_015425";gene_name "ZNF266";class_code "n";oId "Cells-EBV-transformedlymphocytes_00181105";is.last "FALSE";is.first "FALSE";is.singleExon "FALSE"
chr19	transdecoder	CDS	9415654	9415742	.	-	2	transcript_id "DNTX_00134648";transcript_type "protein_coding";transcript_biotype "protein_coding";gene_id "XLOC_015425";gene_name "ZNF266";class_code "n";oId "Cells-EBV-transformedlymphocytes_00181105";is.last "FALSE";is.first "FALSE";is.singleExon "FALSE"
chr19	transdecoder	CDS	9417828	9417908	.	-	2	transcript_id "DNTX_00134648";transcript_type "protein_coding";transcript_biotype "protein_coding";gene_id "XLOC_015425";gene_name "ZNF266";class_code "n";oId "Cells-EBV-transformedlymphocytes_00181105";is.last "FALSE";is.first "FALSE";is.singleExon "FALSE"
chr19	transdecoder	CDS	9418505	9418538	.	-	0	transcript_id "DNTX_00134648";transcript_type "protein_coding";transcript_biotype "protein_coding";gene_id "XLOC_015425";gene_name "ZNF266";class_code "n";oId "Cells-EBV-transformedlymphocytes_00181105";is.last "FALSE";is.first "FALSE";is.singleExon "FALSE"
chr19	transdecoder	stop_codon	9413275	9413277	.	-	0	transcript_id "DNTX_00134648";transcript_type "protein_coding";transcript_biotype "protein_coding";gene_id "XLOC_015425";gene_name "ZNF266";class_code "n";oId "Cells-EBV-transformedlymphocytes_00181105";is.last "FALSE";is.first "FALSE";is.singleExon "FALSE"
chr19	transdecoder	three_prime_UTR	9412483	9413274	.	-	.	transcript_id "DNTX_00134648";transcript_type "protein_coding";transcript_biotype "protein_coding";gene_id "XLOC_015425";gene_name "ZNF266";class_code "n";oId "Cells-EBV-transformedlymphocytes_00181105";is.last "FALSE";is.first "FALSE";is.singleExon "FALSE"
chr19	transdecoder	transcript	9412483	9436303	.	-	.	transcript_id "DNTX_00121557";transcript_type "protein_coding";transcript_biotype "protein_coding";gene_id "XLOC_015425";gene_name "ZNF266";class_code "n";oId "Retina_Adult.Tissue_00690667";is.last "FALSE";is.first "FALSE";is.singleExon "FALSE"
chr19	transdecoder	exon	9412483	9414720	.	-	.	transcript_id "DNTX_00121557";transcript_type "protein_coding";transcript_biotype "protein_coding";exon_number "10";gene_id "XLOC_015425";gene_name "ZNF266";class_code "n";oId "Retina_Adult.Tissue_00690667";is.last "TRUE";novel_exon_id "nvl_exon101271";novel_exon_type "A5SS";is.first "FALSE";is.singleExon "FALSE"
chr19	transdecoder	exon	9415654	9415742	.	-	.	transcript_id "DNTX_00121557";transcript_type "protein_coding";transcript_biotype "protein_coding";exon_number "9";gene_id "XLOC_015425";gene_name "ZNF266";class_code "n";oId "Retina_Adult.Tissue_00690667";is.last "FALSE";is.first "FALSE";is.singleExon "FALSE"
chr19	transdecoder	exon	9417828	9417908	.	-	.	transcript_id "DNTX_00121557";transcript_type "protein_coding";transcript_biotype "protein_coding";exon_number "8";gene_id "XLOC_015425";gene_name "ZNF266";class_code "n";oId "Retina_Adult.Tissue_00690667";is.last "FALSE";is.first "FALSE";is.singleExon "FALSE"
chr19	transdecoder	exon	9418505	9419299	.	-	.	transcript_id "DNTX_00121557";transcript_type "protein_coding";transcript_biotype "protein_coding";exon_number "7";gene_id "XLOC_015425";gene_name "ZNF266";class_code "n";oId "Retina_Adult.Tissue_00690667";is.last "FALSE";is.first "FALSE";is.singleExon "FALSE"
chr19	transdecoder	exon	9420065	9420218	.	-	.	transcript_id "DNTX_00121557";transcript_type "protein_coding";transcript_biotype "protein_coding";exon_number "6";gene_id "XLOC_015425";gene_name "ZNF266";class_code "n";oId "Retina_Adult.Tissue_00690667";is.last "FALSE";is.first "FALSE";is.singleExon "FALSE"
chr19	transdecoder	exon	9433668	9433786	.	-	.	transcript_id "DNTX_00121557";transcript_type "protein_coding";transcript_biotype "protein_coding";exon_number "5";gene_id "XLOC_015425";gene_name "ZNF266";class_code "n";oId "Retina_Adult.Tissue_00690667";is.last "FALSE";is.first "FALSE";is.singleExon "FALSE"
chr19	transdecoder	exon	9434075	9434235	.	-	.	transcript_id "DNTX_00121557";transcript_type "protein_coding";transcript_biotype "protein_coding";exon_number "4";gene_id "XLOC_015425";gene_name "ZNF266";class_code "n";oId "Retina_Adult.Tissue_00690667";is.last "FALSE";is.first "FALSE";is.singleExon "FALSE"
chr19	transdecoder	exon	9434798	9434859	.	-	.	transcript_id "DNTX_00121557";transcript_type "protein_coding";transcript_biotype "protein_coding";exon_number "3";gene_id "XLOC_015425";gene_name "ZNF266";class_code "n";oId "Retina_Adult.Tissue_00690667";is.last "FALSE";is.first "FALSE";is.singleExon "FALSE"
chr19	transdecoder	exon	9435108	9435193	.	-	.	transcript_id "DNTX_00121557";transcript_type "protein_coding";transcript_biotype "protein_coding";exon_number "2";gene_id "XLOC_015425";gene_name "ZNF266";class_code "n";oId "Retina_Adult.Tissue_00690667";is.last "FALSE";is.first "FALSE";is.singleExon "FALSE"
chr19	transdecoder	exon	9435284	9436303	.	-	.	transcript_id "DNTX_00121557";transcript_type "protein_coding";transcript_biotype "protein_coding";exon_number "1";gene_id "XLOC_015425";gene_name "ZNF266";class_code "n";oId "Retina_Adult.Tissue_00690667";is.last "FALSE";novel_exon_id "nvl_exon101272";novel_exon_type "A3SS";is.first "TRUE";is.singleExon "FALSE"
chr19	transdecoder	five_prime_UTR	9418539	9419299	.	-	.	transcript_id "DNTX_00121557";transcript_type "protein_coding";transcript_biotype "protein_coding";gene_id "XLOC_015425";gene_name "ZNF266";class_code "n";oId "Retina_Adult.Tissue_00690667";is.last "FALSE";is.first "FALSE";is.singleExon "FALSE"
chr19	transdecoder	five_prime_UTR	9420065	9420218	.	-	.	transcript_id "DNTX_00121557";transcript_type "protein_coding";transcript_biotype "protein_coding";gene_id "XLOC_015425";gene_name "ZNF266";class_code "n";oId "Retina_Adult.Tissue_00690667";is.last "FALSE";is.first "FALSE";is.singleExon "FALSE"
chr19	transdecoder	five_prime_UTR	9433668	9433786	.	-	.	transcript_id "DNTX_00121557";transcript_type "protein_coding";transcript_biotype "protein_coding";gene_id "XLOC_015425";gene_name "ZNF266";class_code "n";oId "Retina_Adult.Tissue_00690667";is.last "FALSE";is.first "FALSE";is.singleExon "FALSE"
chr19	transdecoder	five_prime_UTR	9434075	9434235	.	-	.	transcript_id "DNTX_00121557";transcript_type "protein_coding";transcript_biotype "protein_coding";gene_id "XLOC_015425";gene_name "ZNF266";class_code "n";oId "Retina_Adult.Tissue_00690667";is.last "FALSE";is.first "FALSE";is.singleExon "FALSE"
chr19	transdecoder	five_prime_UTR	9434798	9434859	.	-	.	transcript_id "DNTX_00121557";transcript_type "protein_coding";transcript_biotype "protein_coding";gene_id "XLOC_015425";gene_name "ZNF266";class_code "n";oId "Retina_Adult.Tissue_00690667";is.last "FALSE";is.first "FALSE";is.singleExon "FALSE"
chr19	transdecoder	five_prime_UTR	9435108	9435193	.	-	.	transcript_id "DNTX_00121557";transcript_type "protein_coding";transcript_biotype "protein_coding";gene_id "XLOC_015425";gene_name "ZNF266";class_code "n";oId "Retina_Adult.Tissue_00690667";is.last "FALSE";is.first "FALSE";is.singleExon "FALSE"
chr19	transdecoder	five_prime_UTR	9435284	9436303	.	-	.	transcript_id "DNTX_00121557";transcript_type "protein_coding";transcript_biotype "protein_coding";gene_id "XLOC_015425";gene_name "ZNF266";class_code "n";oId "Retina_Adult.Tissue_00690667";is.last "FALSE";novel_exon_id "nvl_exon101272";novel_exon_type "A3SS";is.first "TRUE";is.singleExon "FALSE"
chr19	transdecoder	start_codon	9418536	9418538	.	-	0	transcript_id "DNTX_00121557";transcript_type "protein_coding";transcript_biotype "protein_coding";gene_id "XLOC_015425";gene_name "ZNF266";class_code "n";oId "Retina_Adult.Tissue_00690667";is.last "FALSE";is.first "FALSE";is.singleExon "FALSE"
chr19	transdecoder	CDS	9413278	9414720	.	-	0	transcript_id "DNTX_00121557";transcript_type "protein_coding";transcript_biotype "protein_coding";gene_id "XLOC_015425";gene_name "ZNF266";class_code "n";oId "Retina_Adult.Tissue_00690667";is.last "FALSE";is.first "FALSE";is.singleExon "FALSE"
chr19	transdecoder	CDS	9415654	9415742	.	-	2	transcript_id "DNTX_00121557";transcript_type "protein_coding";transcript_biotype "protein_coding";gene_id "XLOC_015425";gene_name "ZNF266";class_code "n";oId "Retina_Adult.Tissue_00690667";is.last "FALSE";is.first "FALSE";is.singleExon "FALSE"
chr19	transdecoder	CDS	9417828	9417908	.	-	2	transcript_id "DNTX_00121557";transcript_type "protein_coding";transcript_biotype "protein_coding";gene_id "XLOC_015425";gene_name "ZNF266";class_code "n";oId "Retina_Adult.Tissue_00690667";is.last "FALSE";is.first "FALSE";is.singleExon "FALSE"
chr19	transdecoder	CDS	9418505	9418538	.	-	0	transcript_id "DNTX_00121557";transcript_type "protein_coding";transcript_biotype "protein_coding";gene_id "XLOC_015425";gene_name "ZNF266";class_code "n";oId "Retina_Adult.Tissue_00690667";is.last "FALSE";is.first "FALSE";is.singleExon "FALSE"
chr19	transdecoder	stop_codon	9413275	9413277	.	-	0	transcript_id "DNTX_00121557";transcript_type "protein_coding";transcript_biotype "protein_coding";gene_id "XLOC_015425";gene_name "ZNF266";class_code "n";oId "Retina_Adult.Tissue_00690667";is.last "FALSE";is.first "FALSE";is.singleExon "FALSE"
chr19	transdecoder	three_prime_UTR	9412483	9413274	.	-	.	transcript_id "DNTX_00121557";transcript_type "protein_coding";transcript_biotype "protein_coding";gene_id "XLOC_015425";gene_name "ZNF266";class_code "n";oId "Retina_Adult.Tissue_00690667";is.last "FALSE";is.first "FALSE";is.singleExon "FALSE"
chr19	transdecoder	transcript	9412488	9435526	.	-	.	transcript_id "DNTX_00133887";transcript_type "protein_coding";transcript_biotype "protein_coding";gene_id "XLOC_015425";gene_name "ZNF266";class_code "n";oId "SmallIntestine-TerminalIleum_00200043";is.last "FALSE";is.first "FALSE";is.singleExon "FALSE"
chr19	transdecoder	exon	9412488	9414720	.	-	.	transcript_id "DNTX_00133887";transcript_type "protein_coding";transcript_biotype "protein_coding";exon_number "8";gene_id "XLOC_015425";gene_name "ZNF266";class_code "n";oId "SmallIntestine-TerminalIleum_00200043";is.last "TRUE";novel_exon_id "nvl_exon101273";novel_exon_type "A5SS";is.first "FALSE";is.singleExon "FALSE"
chr19	transdecoder	exon	9415654	9415742	.	-	.	transcript_id "DNTX_00133887";transcript_type "protein_coding";transcript_biotype "protein_coding";exon_number "7";gene_id "XLOC_015425";gene_name "ZNF266";class_code "n";oId "SmallIntestine-TerminalIleum_00200043";is.last "FALSE";is.first "FALSE";is.singleExon "FALSE"
chr19	transdecoder	exon	9417828	9417908	.	-	.	transcript_id "DNTX_00133887";transcript_type "protein_coding";transcript_biotype "protein_coding";exon_number "6";gene_id "XLOC_015425";gene_name "ZNF266";class_code "n";oId "SmallIntestine-TerminalIleum_00200043";is.last "FALSE";is.first "FALSE";is.singleExon "FALSE"
chr19	transdecoder	exon	9418505	9418631	.	-	.	transcript_id "DNTX_00133887";transcript_type "protein_coding";transcript_biotype "protein_coding";exon_number "5";gene_id "XLOC_015425";gene_name "ZNF266";class_code "n";oId "SmallIntestine-TerminalIleum_00200043";is.last "FALSE";is.first "FALSE";is.singleExon "FALSE"
chr19	transdecoder	exon	9418766	9419299	.	-	.	transcript_id "DNTX_00133887";transcript_type "protein_coding";transcript_biotype "protein_coding";exon_number "4";gene_id "XLOC_015425";gene_name "ZNF266";class_code "n";oId "SmallIntestine-TerminalIleum_00200043";is.last "FALSE";is.first "FALSE";is.singleExon "FALSE"
chr19	transdecoder	exon	9420065	9420218	.	-	.	transcript_id "DNTX_00133887";transcript_type "protein_coding";transcript_biotype "protein_coding";exon_number "3";gene_id "XLOC_015425";gene_name "ZNF266";class_code "n";oId "SmallIntestine-TerminalIleum_00200043";is.last "FALSE";is.first "FALSE";is.singleExon "FALSE"
chr19	transdecoder	exon	9435108	9435193	.	-	.	transcript_id "DNTX_00133887";transcript_type "protein_coding";transcript_biotype "protein_coding";exon_number "2";gene_id "XLOC_015425";gene_name "ZNF266";class_code "n";oId "SmallIntestine-TerminalIleum_00200043";is.last "FALSE";is.first "FALSE";is.singleExon "FALSE"
chr19	transdecoder	exon	9435284	9435526	.	-	.	transcript_id "DNTX_00133887";transcript_type "protein_coding";transcript_biotype "protein_coding";exon_number "1";gene_id "XLOC_015425";gene_name "ZNF266";class_code "n";oId "SmallIntestine-TerminalIleum_00200043";is.last "FALSE";is.first "TRUE";is.singleExon "FALSE"
chr19	transdecoder	five_prime_UTR	9418539	9418631	.	-	.	transcript_id "DNTX_00133887";transcript_type "protein_coding";transcript_biotype "protein_coding";gene_id "XLOC_015425";gene_name "ZNF266";class_code "n";oId "SmallIntestine-TerminalIleum_00200043";is.last "FALSE";is.first "FALSE";is.singleExon "FALSE"
chr19	transdecoder	five_prime_UTR	9418766	9419299	.	-	.	transcript_id "DNTX_00133887";transcript_type "protein_coding";transcript_biotype "protein_coding";gene_id "XLOC_015425";gene_name "ZNF266";class_code "n";oId "SmallIntestine-TerminalIleum_00200043";is.last "FALSE";is.first "FALSE";is.singleExon "FALSE"
chr19	transdecoder	five_prime_UTR	9420065	9420218	.	-	.	transcript_id "DNTX_00133887";transcript_type "protein_coding";transcript_biotype "protein_coding";gene_id "XLOC_015425";gene_name "ZNF266";class_code "n";oId "SmallIntestine-TerminalIleum_00200043";is.last "FALSE";is.first "FALSE";is.singleExon "FALSE"
chr19	transdecoder	five_prime_UTR	9435108	9435193	.	-	.	transcript_id "DNTX_00133887";transcript_type "protein_coding";transcript_biotype "protein_coding";gene_id "XLOC_015425";gene_name "ZNF266";class_code "n";oId "SmallIntestine-TerminalIleum_00200043";is.last "FALSE";is.first "FALSE";is.singleExon "FALSE"
chr19	transdecoder	five_prime_UTR	9435284	9435526	.	-	.	transcript_id "DNTX_00133887";transcript_type "protein_coding";transcript_biotype "protein_coding";gene_id "XLOC_015425";gene_name "ZNF266";class_code "n";oId "SmallIntestine-TerminalIleum_00200043";is.last "FALSE";is.first "TRUE";is.singleExon "FALSE"
chr19	transdecoder	start_codon	9418536	9418538	.	-	0	transcript_id "DNTX_00133887";transcript_type "protein_coding";transcript_biotype "protein_coding";gene_id "XLOC_015425";gene_name "ZNF266";class_code "n";oId "SmallIntestine-TerminalIleum_00200043";is.last "FALSE";is.first "FALSE";is.singleExon "FALSE"
chr19	transdecoder	CDS	9413278	9414720	.	-	0	transcript_id "DNTX_00133887";transcript_type "protein_coding";transcript_biotype "protein_coding";gene_id "XLOC_015425";gene_name "ZNF266";class_code "n";oId "SmallIntestine-TerminalIleum_00200043";is.last "FALSE";is.first "FALSE";is.singleExon "FALSE"
chr19	transdecoder	CDS	9415654	9415742	.	-	2	transcript_id "DNTX_00133887";transcript_type "protein_coding";transcript_biotype "protein_coding";gene_id "XLOC_015425";gene_name "ZNF266";class_code "n";oId "SmallIntestine-TerminalIleum_00200043";is.last "FALSE";is.first "FALSE";is.singleExon "FALSE"
chr19	transdecoder	CDS	9417828	9417908	.	-	2	transcript_id "DNTX_00133887";transcript_type "protein_coding";transcript_biotype "protein_coding";gene_id "XLOC_015425";gene_name "ZNF266";class_code "n";oId "SmallIntestine-TerminalIleum_00200043";is.last "FALSE";is.first "FALSE";is.singleExon "FALSE"
chr19	transdecoder	CDS	9418505	9418538	.	-	0	transcript_id "DNTX_00133887";transcript_type "protein_coding";transcript_biotype "protein_coding";gene_id "XLOC_015425";gene_name "ZNF266";class_code "n";oId "SmallIntestine-TerminalIleum_00200043";is.last "FALSE";is.first "FALSE";is.singleExon "FALSE"
chr19	transdecoder	stop_codon	9413275	9413277	.	-	0	transcript_id "DNTX_00133887";transcript_type "protein_coding";transcript_biotype "protein_coding";gene_id "XLOC_015425";gene_name "ZNF266";class_code "n";oId "SmallIntestine-TerminalIleum_00200043";is.last "FALSE";is.first "FALSE";is.singleExon "FALSE"
chr19	transdecoder	three_prime_UTR	9412488	9413274	.	-	.	transcript_id "DNTX_00133887";transcript_type "protein_coding";transcript_biotype "protein_coding";gene_id "XLOC_015425";gene_name "ZNF266";class_code "n";oId "SmallIntestine-TerminalIleum_00200043";is.last "FALSE";is.first "FALSE";is.singleExon "FALSE"
chr19	transdecoder	transcript	9412532	9415656	.	-	.	transcript_id "DNTX_00132495";transcript_type "protein_coding";transcript_biotype "protein_coding";gene_id "XLOC_015425";gene_name "ZNF266";class_code "c";oId "Cornea_Adult.Tissue_00376418";is.last "FALSE";is.first "FALSE";is.singleExon "FALSE"
chr19	transdecoder	exon	9412532	9414720	.	-	.	transcript_id "DNTX_00132495";transcript_type "protein_coding";transcript_biotype "protein_coding";exon_number "2";gene_id "XLOC_015425";gene_name "ZNF266";class_code "c";oId "Cornea_Adult.Tissue_00376418";is.last "TRUE";novel_exon_id "nvl_exon101274";novel_exon_type "A5SS";is.first "FALSE";is.singleExon "FALSE"
chr19	transdecoder	exon	9415654	9415656	.	-	.	transcript_id "DNTX_00132495";transcript_type "protein_coding";transcript_biotype "protein_coding";exon_number "1";gene_id "XLOC_015425";gene_name "ZNF266";class_code "c";oId "Cornea_Adult.Tissue_00376418";is.last "FALSE";novel_exon_id "nvl_exon101275";novel_exon_type "A3SS";is.first "TRUE";is.singleExon "FALSE"
chr19	transdecoder	start_codon	9415654	9415656	.	-	0	transcript_id "DNTX_00132495";transcript_type "protein_coding";transcript_biotype "protein_coding";gene_id "XLOC_015425";gene_name "ZNF266";class_code "c";oId "Cornea_Adult.Tissue_00376418";is.last "FALSE";novel_exon_id "nvl_exon101275";novel_exon_type "A3SS";is.first "TRUE";is.singleExon "FALSE"
chr19	transdecoder	CDS	9413278	9414720	.	-	0	transcript_id "DNTX_00132495";transcript_type "protein_coding";transcript_biotype "protein_coding";gene_id "XLOC_015425";gene_name "ZNF266";class_code "c";oId "Cornea_Adult.Tissue_00376418";is.last "FALSE";is.first "FALSE";is.singleExon "FALSE"
chr19	transdecoder	CDS	9415654	9415656	.	-	0	transcript_id "DNTX_00132495";transcript_type "protein_coding";transcript_biotype "protein_coding";gene_id "XLOC_015425";gene_name "ZNF266";class_code "c";oId "Cornea_Adult.Tissue_00376418";is.last "FALSE";novel_exon_id "nvl_exon101275";novel_exon_type "A3SS";is.first "TRUE";is.singleExon "FALSE"
chr19	transdecoder	stop_codon	9413275	9413277	.	-	0	transcript_id "DNTX_00132495";transcript_type "protein_coding";transcript_biotype "protein_coding";gene_id "XLOC_015425";gene_name "ZNF266";class_code "c";oId "Cornea_Adult.Tissue_00376418";is.last "FALSE";is.first "FALSE";is.singleExon "FALSE"
chr19	transdecoder	three_prime_UTR	9412532	9413274	.	-	.	transcript_id "DNTX_00132495";transcript_type "protein_coding";transcript_biotype "protein_coding";gene_id "XLOC_015425";gene_name "ZNF266";class_code "c";oId "Cornea_Adult.Tissue_00376418";is.last "FALSE";is.first "FALSE";is.singleExon "FALSE"
chr19	transdecoder	transcript	9412598	9435304	.	-	.	transcript_id "DNTX_00137051";transcript_type "protein_coding";transcript_biotype "protein_coding";gene_id "XLOC_015425";gene_name "ZNF266";class_code "=";oId "Retina_Fetal.Tissue_00562194";is.last "FALSE";is.first "FALSE";is.singleExon "FALSE"
chr19	transdecoder	exon	9412598	9414720	.	-	.	transcript_id "DNTX_00137051";transcript_type "protein_coding";transcript_biotype "protein_coding";exon_number "11";gene_id "XLOC_015425";gene_name "ZNF266";class_code "=";oId "Retina_Fetal.Tissue_00562194";is.last "TRUE";is.first "FALSE";is.singleExon "FALSE"
chr19	transdecoder	exon	9415654	9415742	.	-	.	transcript_id "DNTX_00137051";transcript_type "protein_coding";transcript_biotype "protein_coding";exon_number "10";gene_id "XLOC_015425";gene_name "ZNF266";class_code "=";oId "Retina_Fetal.Tissue_00562194";is.last "FALSE";is.first "FALSE";is.singleExon "FALSE"
chr19	transdecoder	exon	9417828	9417908	.	-	.	transcript_id "DNTX_00137051";transcript_type "protein_coding";transcript_biotype "protein_coding";exon_number "9";gene_id "XLOC_015425";gene_name "ZNF266";class_code "=";oId "Retina_Fetal.Tissue_00562194";is.last "FALSE";is.first "FALSE";is.singleExon "FALSE"
chr19	transdecoder	exon	9418505	9418631	.	-	.	transcript_id "DNTX_00137051";transcript_type "protein_coding";transcript_biotype "protein_coding";exon_number "8";gene_id "XLOC_015425";gene_name "ZNF266";class_code "=";oId "Retina_Fetal.Tissue_00562194";is.last "FALSE";is.first "FALSE";is.singleExon "FALSE"
chr19	transdecoder	exon	9418766	9418895	.	-	.	transcript_id "DNTX_00137051";transcript_type "protein_coding";transcript_biotype "protein_coding";exon_number "7";gene_id "XLOC_015425";gene_name "ZNF266";class_code "=";oId "Retina_Fetal.Tissue_00562194";is.last "FALSE";is.first "FALSE";is.singleExon "FALSE"
chr19	transdecoder	exon	9419051	9419299	.	-	.	transcript_id "DNTX_00137051";transcript_type "protein_coding";transcript_biotype "protein_coding";exon_number "6";gene_id "XLOC_015425";gene_name "ZNF266";class_code "=";oId "Retina_Fetal.Tissue_00562194";is.last "FALSE";is.first "FALSE";is.singleExon "FALSE"
chr19	transdecoder	exon	9420065	9420218	.	-	.	transcript_id "DNTX_00137051";transcript_type "protein_coding";transcript_biotype "protein_coding";exon_number "5";gene_id "XLOC_015425";gene_name "ZNF266";class_code "=";oId "Retina_Fetal.Tissue_00562194";is.last "FALSE";is.first "FALSE";is.singleExon "FALSE"
chr19	transdecoder	exon	9434065	9434235	.	-	.	transcript_id "DNTX_00137051";transcript_type "protein_coding";transcript_biotype "protein_coding";exon_number "4";gene_id "XLOC_015425";gene_name "ZNF266";class_code "=";oId "Retina_Fetal.Tissue_00562194";is.last "FALSE";is.first "FALSE";is.singleExon "FALSE"
chr19	transdecoder	exon	9434798	9434859	.	-	.	transcript_id "DNTX_00137051";transcript_type "protein_coding";transcript_biotype "protein_coding";exon_number "3";gene_id "XLOC_015425";gene_name "ZNF266";class_code "=";oId "Retina_Fetal.Tissue_00562194";is.last "FALSE";is.first "FALSE";is.singleExon "FALSE"
chr19	transdecoder	exon	9435108	9435193	.	-	.	transcript_id "DNTX_00137051";transcript_type "protein_coding";transcript_biotype "protein_coding";exon_number "2";gene_id "XLOC_015425";gene_name "ZNF266";class_code "=";oId "Retina_Fetal.Tissue_00562194";is.last "FALSE";is.first "FALSE";is.singleExon "FALSE"
chr19	transdecoder	exon	9435284	9435304	.	-	.	transcript_id "DNTX_00137051";transcript_type "protein_coding";transcript_biotype "protein_coding";exon_number "1";gene_id "XLOC_015425";gene_name "ZNF266";class_code "=";oId "Retina_Fetal.Tissue_00562194";is.last "FALSE";is.first "TRUE";is.singleExon "FALSE"
chr19	transdecoder	five_prime_UTR	9418539	9418631	.	-	.	transcript_id "DNTX_00137051";transcript_type "protein_coding";transcript_biotype "protein_coding";gene_id "XLOC_015425";gene_name "ZNF266";class_code "=";oId "Retina_Fetal.Tissue_00562194";is.last "FALSE";is.first "FALSE";is.singleExon "FALSE"
chr19	transdecoder	five_prime_UTR	9418766	9418895	.	-	.	transcript_id "DNTX_00137051";transcript_type "protein_coding";transcript_biotype "protein_coding";gene_id "XLOC_015425";gene_name "ZNF266";class_code "=";oId "Retina_Fetal.Tissue_00562194";is.last "FALSE";is.first "FALSE";is.singleExon "FALSE"
chr19	transdecoder	five_prime_UTR	9419051	9419299	.	-	.	transcript_id "DNTX_00137051";transcript_type "protein_coding";transcript_biotype "protein_coding";gene_id "XLOC_015425";gene_name "ZNF266";class_code "=";oId "Retina_Fetal.Tissue_00562194";is.last "FALSE";is.first "FALSE";is.singleExon "FALSE"
chr19	transdecoder	five_prime_UTR	9420065	9420218	.	-	.	transcript_id "DNTX_00137051";transcript_type "protein_coding";transcript_biotype "protein_coding";gene_id "XLOC_015425";gene_name "ZNF266";class_code "=";oId "Retina_Fetal.Tissue_00562194";is.last "FALSE";is.first "FALSE";is.singleExon "FALSE"
chr19	transdecoder	five_prime_UTR	9434065	9434235	.	-	.	transcript_id "DNTX_00137051";transcript_type "protein_coding";transcript_biotype "protein_coding";gene_id "XLOC_015425";gene_name "ZNF266";class_code "=";oId "Retina_Fetal.Tissue_00562194";is.last "FALSE";is.first "FALSE";is.singleExon "FALSE"
chr19	transdecoder	five_prime_UTR	9434798	9434859	.	-	.	transcript_id "DNTX_00137051";transcript_type "protein_coding";transcript_biotype "protein_coding";gene_id "XLOC_015425";gene_name "ZNF266";class_code "=";oId "Retina_Fetal.Tissue_00562194";is.last "FALSE";is.first "FALSE";is.singleExon "FALSE"
chr19	transdecoder	five_prime_UTR	9435108	9435193	.	-	.	transcript_id "DNTX_00137051";transcript_type "protein_coding";transcript_biotype "protein_coding";gene_id "XLOC_015425";gene_name "ZNF266";class_code "=";oId "Retina_Fetal.Tissue_00562194";is.last "FALSE";is.first "FALSE";is.singleExon "FALSE"
chr19	transdecoder	five_prime_UTR	9435284	9435304	.	-	.	transcript_id "DNTX_00137051";transcript_type "protein_coding";transcript_biotype "protein_coding";gene_id "XLOC_015425";gene_name "ZNF266";class_code "=";oId "Retina_Fetal.Tissue_00562194";is.last "FALSE";is.first "TRUE";is.singleExon "FALSE"
chr19	transdecoder	start_codon	9418536	9418538	.	-	0	transcript_id "DNTX_00137051";transcript_type "protein_coding";transcript_biotype "protein_coding";gene_id "XLOC_015425";gene_name "ZNF266";class_code "=";oId "Retina_Fetal.Tissue_00562194";is.last "FALSE";is.first "FALSE";is.singleExon "FALSE"
chr19	transdecoder	CDS	9413278	9414720	.	-	0	transcript_id "DNTX_00137051";transcript_type "protein_coding";transcript_biotype "protein_coding";gene_id "XLOC_015425";gene_name "ZNF266";class_code "=";oId "Retina_Fetal.Tissue_00562194";is.last "FALSE";is.first "FALSE";is.singleExon "FALSE"
chr19	transdecoder	CDS	9415654	9415742	.	-	2	transcript_id "DNTX_00137051";transcript_type "protein_coding";transcript_biotype "protein_coding";gene_id "XLOC_015425";gene_name "ZNF266";class_code "=";oId "Retina_Fetal.Tissue_00562194";is.last "FALSE";is.first "FALSE";is.singleExon "FALSE"
chr19	transdecoder	CDS	9417828	9417908	.	-	2	transcript_id "DNTX_00137051";transcript_type "protein_coding";transcript_biotype "protein_coding";gene_id "XLOC_015425";gene_name "ZNF266";class_code "=";oId "Retina_Fetal.Tissue_00562194";is.last "FALSE";is.first "FALSE";is.singleExon "FALSE"
chr19	transdecoder	CDS	9418505	9418538	.	-	0	transcript_id "DNTX_00137051";transcript_type "protein_coding";transcript_biotype "protein_coding";gene_id "XLOC_015425";gene_name "ZNF266";class_code "=";oId "Retina_Fetal.Tissue_00562194";is.last "FALSE";is.first "FALSE";is.singleExon "FALSE"
chr19	transdecoder	stop_codon	9413275	9413277	.	-	0	transcript_id "DNTX_00137051";transcript_type "protein_coding";transcript_biotype "protein_coding";gene_id "XLOC_015425";gene_name "ZNF266";class_code "=";oId "Retina_Fetal.Tissue_00562194";is.last "FALSE";is.first "FALSE";is.singleExon "FALSE"
chr19	transdecoder	three_prime_UTR	9412598	9413274	.	-	.	transcript_id "DNTX_00137051";transcript_type "protein_coding";transcript_biotype "protein_coding";gene_id "XLOC_015425";gene_name "ZNF266";class_code "=";oId "Retina_Fetal.Tissue_00562194";is.last "FALSE";is.first "FALSE";is.singleExon "FALSE"
chr19	transdecoder	transcript	9412598	9435526	.	-	.	transcript_id "DNTX_00123740";transcript_type "protein_coding";transcript_biotype "protein_coding";gene_id "XLOC_015425";gene_name "ZNF266";class_code "=";oId "RPE_Fetal.Tissue_00330716";is.last "FALSE";is.first "FALSE";is.singleExon "FALSE"
chr19	transdecoder	exon	9412598	9414720	.	-	.	transcript_id "DNTX_00123740";transcript_type "protein_coding";transcript_biotype "protein_coding";exon_number "9";gene_id "XLOC_015425";gene_name "ZNF266";class_code "=";oId "RPE_Fetal.Tissue_00330716";is.last "TRUE";is.first "FALSE";is.singleExon "FALSE"
chr19	transdecoder	exon	9415654	9415742	.	-	.	transcript_id "DNTX_00123740";transcript_type "protein_coding";transcript_biotype "protein_coding";exon_number "8";gene_id "XLOC_015425";gene_name "ZNF266";class_code "=";oId "RPE_Fetal.Tissue_00330716";is.last "FALSE";is.first "FALSE";is.singleExon "FALSE"
chr19	transdecoder	exon	9417828	9417908	.	-	.	transcript_id "DNTX_00123740";transcript_type "protein_coding";transcript_biotype "protein_coding";exon_number "7";gene_id "XLOC_015425";gene_name "ZNF266";class_code "=";oId "RPE_Fetal.Tissue_00330716";is.last "FALSE";is.first "FALSE";is.singleExon "FALSE"
chr19	transdecoder	exon	9418505	9418631	.	-	.	transcript_id "DNTX_00123740";transcript_type "protein_coding";transcript_biotype "protein_coding";exon_number "6";gene_id "XLOC_015425";gene_name "ZNF266";class_code "=";oId "RPE_Fetal.Tissue_00330716";is.last "FALSE";is.first "FALSE";is.singleExon "FALSE"
chr19	transdecoder	exon	9418762	9419299	.	-	.	transcript_id "DNTX_00123740";transcript_type "protein_coding";transcript_biotype "protein_coding";exon_number "5";gene_id "XLOC_015425";gene_name "ZNF266";class_code "=";oId "RPE_Fetal.Tissue_00330716";is.last "FALSE";is.first "FALSE";is.singleExon "FALSE"
chr19	transdecoder	exon	9420065	9420218	.	-	.	transcript_id "DNTX_00123740";transcript_type "protein_coding";transcript_biotype "protein_coding";exon_number "4";gene_id "XLOC_015425";gene_name "ZNF266";class_code "=";oId "RPE_Fetal.Tissue_00330716";is.last "FALSE";is.first "FALSE";is.singleExon "FALSE"
chr19	transdecoder	exon	9434798	9434859	.	-	.	transcript_id "DNTX_00123740";transcript_type "protein_coding";transcript_biotype "protein_coding";exon_number "3";gene_id "XLOC_015425";gene_name "ZNF266";class_code "=";oId "RPE_Fetal.Tissue_00330716";is.last "FALSE";is.first "FALSE";is.singleExon "FALSE"
chr19	transdecoder	exon	9435108	9435193	.	-	.	transcript_id "DNTX_00123740";transcript_type "protein_coding";transcript_biotype "protein_coding";exon_number "2";gene_id "XLOC_015425";gene_name "ZNF266";class_code "=";oId "RPE_Fetal.Tissue_00330716";is.last "FALSE";is.first "FALSE";is.singleExon "FALSE"
chr19	transdecoder	exon	9435284	9435526	.	-	.	transcript_id "DNTX_00123740";transcript_type "protein_coding";transcript_biotype "protein_coding";exon_number "1";gene_id "XLOC_015425";gene_name "ZNF266";class_code "=";oId "RPE_Fetal.Tissue_00330716";is.last "FALSE";is.first "TRUE";is.singleExon "FALSE"
chr19	transdecoder	five_prime_UTR	9418539	9418631	.	-	.	transcript_id "DNTX_00123740";transcript_type "protein_coding";transcript_biotype "protein_coding";gene_id "XLOC_015425";gene_name "ZNF266";class_code "=";oId "RPE_Fetal.Tissue_00330716";is.last "FALSE";is.first "FALSE";is.singleExon "FALSE"
chr19	transdecoder	five_prime_UTR	9418762	9419299	.	-	.	transcript_id "DNTX_00123740";transcript_type "protein_coding";transcript_biotype "protein_coding";gene_id "XLOC_015425";gene_name "ZNF266";class_code "=";oId "RPE_Fetal.Tissue_00330716";is.last "FALSE";is.first "FALSE";is.singleExon "FALSE"
chr19	transdecoder	five_prime_UTR	9420065	9420218	.	-	.	transcript_id "DNTX_00123740";transcript_type "protein_coding";transcript_biotype "protein_coding";gene_id "XLOC_015425";gene_name "ZNF266";class_code "=";oId "RPE_Fetal.Tissue_00330716";is.last "FALSE";is.first "FALSE";is.singleExon "FALSE"
chr19	transdecoder	five_prime_UTR	9434798	9434859	.	-	.	transcript_id "DNTX_00123740";transcript_type "protein_coding";transcript_biotype "protein_coding";gene_id "XLOC_015425";gene_name "ZNF266";class_code "=";oId "RPE_Fetal.Tissue_00330716";is.last "FALSE";is.first "FALSE";is.singleExon "FALSE"
chr19	transdecoder	five_prime_UTR	9435108	9435193	.	-	.	transcript_id "DNTX_00123740";transcript_type "protein_coding";transcript_biotype "protein_coding";gene_id "XLOC_015425";gene_name "ZNF266";class_code "=";oId "RPE_Fetal.Tissue_00330716";is.last "FALSE";is.first "FALSE";is.singleExon "FALSE"
chr19	transdecoder	five_prime_UTR	9435284	9435526	.	-	.	transcript_id "DNTX_00123740";transcript_type "protein_coding";transcript_biotype "protein_coding";gene_id "XLOC_015425";gene_name "ZNF266";class_code "=";oId "RPE_Fetal.Tissue_00330716";is.last "FALSE";is.first "TRUE";is.singleExon "FALSE"
chr19	transdecoder	start_codon	9418536	9418538	.	-	0	transcript_id "DNTX_00123740";transcript_type "protein_coding";transcript_biotype "protein_coding";gene_id "XLOC_015425";gene_name "ZNF266";class_code "=";oId "RPE_Fetal.Tissue_00330716";is.last "FALSE";is.first "FALSE";is.singleExon "FALSE"
chr19	transdecoder	CDS	9413278	9414720	.	-	0	transcript_id "DNTX_00123740";transcript_type "protein_coding";transcript_biotype "protein_coding";gene_id "XLOC_015425";gene_name "ZNF266";class_code "=";oId "RPE_Fetal.Tissue_00330716";is.last "FALSE";is.first "FALSE";is.singleExon "FALSE"
chr19	transdecoder	CDS	9415654	9415742	.	-	2	transcript_id "DNTX_00123740";transcript_type "protein_coding";transcript_biotype "protein_coding";gene_id "XLOC_015425";gene_name "ZNF266";class_code "=";oId "RPE_Fetal.Tissue_00330716";is.last "FALSE";is.first "FALSE";is.singleExon "FALSE"
chr19	transdecoder	CDS	9417828	9417908	.	-	2	transcript_id "DNTX_00123740";transcript_type "protein_coding";transcript_biotype "protein_coding";gene_id "XLOC_015425";gene_name "ZNF266";class_code "=";oId "RPE_Fetal.Tissue_00330716";is.last "FALSE";is.first "FALSE";is.singleExon "FALSE"
chr19	transdecoder	CDS	9418505	9418538	.	-	0	transcript_id "DNTX_00123740";transcript_type "protein_coding";transcript_biotype "protein_coding";gene_id "XLOC_015425";gene_name "ZNF266";class_code "=";oId "RPE_Fetal.Tissue_00330716";is.last "FALSE";is.first "FALSE";is.singleExon "FALSE"
chr19	transdecoder	stop_codon	9413275	9413277	.	-	0	transcript_id "DNTX_00123740";transcript_type "protein_coding";transcript_biotype "protein_coding";gene_id "XLOC_015425";gene_name "ZNF266";class_code "=";oId "RPE_Fetal.Tissue_00330716";is.last "FALSE";is.first "FALSE";is.singleExon "FALSE"
chr19	transdecoder	three_prime_UTR	9412598	9413274	.	-	.	transcript_id "DNTX_00123740";transcript_type "protein_coding";transcript_biotype "protein_coding";gene_id "XLOC_015425";gene_name "ZNF266";class_code "=";oId "RPE_Fetal.Tissue_00330716";is.last "FALSE";is.first "FALSE";is.singleExon "FALSE"
chr19	transdecoder	transcript	9412601	9420745	.	-	.	transcript_id "DNTX_00128028";transcript_type "protein_coding";transcript_biotype "protein_coding";gene_id "XLOC_015425";gene_name "ZNF266";class_code "=";oId "Lung_00196085";is.last "FALSE";is.first "FALSE";is.singleExon "FALSE"
chr19	transdecoder	exon	9412601	9414720	.	-	.	transcript_id "DNTX_00128028";transcript_type "protein_coding";transcript_biotype "protein_coding";exon_number "5";gene_id "XLOC_015425";gene_name "ZNF266";class_code "=";oId "Lung_00196085";is.last "TRUE";is.first "FALSE";is.singleExon "FALSE"
chr19	transdecoder	exon	9415654	9415742	.	-	.	transcript_id "DNTX_00128028";transcript_type "protein_coding";transcript_biotype "protein_coding";exon_number "4";gene_id "XLOC_015425";gene_name "ZNF266";class_code "=";oId "Lung_00196085";is.last "FALSE";is.first "FALSE";is.singleExon "FALSE"
chr19	transdecoder	exon	9417828	9417908	.	-	.	transcript_id "DNTX_00128028";transcript_type "protein_coding";transcript_biotype "protein_coding";exon_number "3";gene_id "XLOC_015425";gene_name "ZNF266";class_code "=";oId "Lung_00196085";is.last "FALSE";is.first "FALSE";is.singleExon "FALSE"
chr19	transdecoder	exon	9418505	9418631	.	-	.	transcript_id "DNTX_00128028";transcript_type "protein_coding";transcript_biotype "protein_coding";exon_number "2";gene_id "XLOC_015425";gene_name "ZNF266";class_code "=";oId "Lung_00196085";is.last "FALSE";is.first "FALSE";is.singleExon "FALSE"
chr19	transdecoder	exon	9418762	9420745	.	-	.	transcript_id "DNTX_00128028";transcript_type "protein_coding";transcript_biotype "protein_coding";exon_number "1";gene_id "XLOC_015425";gene_name "ZNF266";class_code "=";oId "Lung_00196085";is.last "FALSE";is.first "TRUE";is.singleExon "FALSE"
chr19	transdecoder	five_prime_UTR	9418539	9418631	.	-	.	transcript_id "DNTX_00128028";transcript_type "protein_coding";transcript_biotype "protein_coding";gene_id "XLOC_015425";gene_name "ZNF266";class_code "=";oId "Lung_00196085";is.last "FALSE";is.first "FALSE";is.singleExon "FALSE"
chr19	transdecoder	five_prime_UTR	9418762	9420745	.	-	.	transcript_id "DNTX_00128028";transcript_type "protein_coding";transcript_biotype "protein_coding";gene_id "XLOC_015425";gene_name "ZNF266";class_code "=";oId "Lung_00196085";is.last "FALSE";is.first "TRUE";is.singleExon "FALSE"
chr19	transdecoder	start_codon	9418536	9418538	.	-	0	transcript_id "DNTX_00128028";transcript_type "protein_coding";transcript_biotype "protein_coding";gene_id "XLOC_015425";gene_name "ZNF266";class_code "=";oId "Lung_00196085";is.last "FALSE";is.first "FALSE";is.singleExon "FALSE"
chr19	transdecoder	CDS	9413278	9414720	.	-	0	transcript_id "DNTX_00128028";transcript_type "protein_coding";transcript_biotype "protein_coding";gene_id "XLOC_015425";gene_name "ZNF266";class_code "=";oId "Lung_00196085";is.last "FALSE";is.first "FALSE";is.singleExon "FALSE"
chr19	transdecoder	CDS	9415654	9415742	.	-	2	transcript_id "DNTX_00128028";transcript_type "protein_coding";transcript_biotype "protein_coding";gene_id "XLOC_015425";gene_name "ZNF266";class_code "=";oId "Lung_00196085";is.last "FALSE";is.first "FALSE";is.singleExon "FALSE"
chr19	transdecoder	CDS	9417828	9417908	.	-	2	transcript_id "DNTX_00128028";transcript_type "protein_coding";transcript_biotype "protein_coding";gene_id "XLOC_015425";gene_name "ZNF266";class_code "=";oId "Lung_00196085";is.last "FALSE";is.first "FALSE";is.singleExon "FALSE"
chr19	transdecoder	CDS	9418505	9418538	.	-	0	transcript_id "DNTX_00128028";transcript_type "protein_coding";transcript_biotype "protein_coding";gene_id "XLOC_015425";gene_name "ZNF266";class_code "=";oId "Lung_00196085";is.last "FALSE";is.first "FALSE";is.singleExon "FALSE"
chr19	transdecoder	stop_codon	9413275	9413277	.	-	0	transcript_id "DNTX_00128028";transcript_type "protein_coding";transcript_biotype "protein_coding";gene_id "XLOC_015425";gene_name "ZNF266";class_code "=";oId "Lung_00196085";is.last "FALSE";is.first "FALSE";is.singleExon "FALSE"
chr19	transdecoder	three_prime_UTR	9412601	9413274	.	-	.	transcript_id "DNTX_00128028";transcript_type "protein_coding";transcript_biotype "protein_coding";gene_id "XLOC_015425";gene_name "ZNF266";class_code "=";oId "Lung_00196085";is.last "FALSE";is.first "FALSE";is.singleExon "FALSE"
chr19	transdecoder	transcript	9412628	9435193	.	-	.	transcript_id "DNTX_00124885";transcript_type "protein_coding";transcript_biotype "protein_coding";gene_id "XLOC_015425";gene_name "ZNF266";class_code "j";oId "ESC_Stem.Cell.Line_00197910";is.last "FALSE";is.first "FALSE";is.singleExon "FALSE"
chr19	transdecoder	exon	9412628	9414720	.	-	.	transcript_id "DNTX_00124885";transcript_type "protein_coding";transcript_biotype "protein_coding";exon_number "11";gene_id "XLOC_015425";gene_name "ZNF266";class_code "j";oId "ESC_Stem.Cell.Line_00197910";is.last "TRUE";is.first "FALSE";is.singleExon "FALSE"
chr19	transdecoder	exon	9415654	9415742	.	-	.	transcript_id "DNTX_00124885";transcript_type "protein_coding";transcript_biotype "protein_coding";exon_number "10";gene_id "XLOC_015425";gene_name "ZNF266";class_code "j";oId "ESC_Stem.Cell.Line_00197910";is.last "FALSE";is.first "FALSE";is.singleExon "FALSE"
chr19	transdecoder	exon	9417828	9417908	.	-	.	transcript_id "DNTX_00124885";transcript_type "protein_coding";transcript_biotype "protein_coding";exon_number "9";gene_id "XLOC_015425";gene_name "ZNF266";class_code "j";oId "ESC_Stem.Cell.Line_00197910";is.last "FALSE";is.first "FALSE";is.singleExon "FALSE"
chr19	transdecoder	exon	9418505	9418631	.	-	.	transcript_id "DNTX_00124885";transcript_type "protein_coding";transcript_biotype "protein_coding";exon_number "8";gene_id "XLOC_015425";gene_name "ZNF266";class_code "j";oId "ESC_Stem.Cell.Line_00197910";is.last "FALSE";is.first "FALSE";is.singleExon "FALSE"
chr19	transdecoder	exon	9418766	9418895	.	-	.	transcript_id "DNTX_00124885";transcript_type "protein_coding";transcript_biotype "protein_coding";exon_number "7";gene_id "XLOC_015425";gene_name "ZNF266";class_code "j";oId "ESC_Stem.Cell.Line_00197910";is.last "FALSE";is.first "FALSE";is.singleExon "FALSE"
chr19	transdecoder	exon	9419051	9419299	.	-	.	transcript_id "DNTX_00124885";transcript_type "protein_coding";transcript_biotype "protein_coding";exon_number "6";gene_id "XLOC_015425";gene_name "ZNF266";class_code "j";oId "ESC_Stem.Cell.Line_00197910";is.last "FALSE";is.first "FALSE";is.singleExon "FALSE"
chr19	transdecoder	exon	9420065	9420218	.	-	.	transcript_id "DNTX_00124885";transcript_type "protein_coding";transcript_biotype "protein_coding";exon_number "5";gene_id "XLOC_015425";gene_name "ZNF266";class_code "j";oId "ESC_Stem.Cell.Line_00197910";is.last "FALSE";is.first "FALSE";is.singleExon "FALSE"
chr19	transdecoder	exon	9433668	9433786	.	-	.	transcript_id "DNTX_00124885";transcript_type "protein_coding";transcript_biotype "protein_coding";exon_number "4";gene_id "XLOC_015425";gene_name "ZNF266";class_code "j";oId "ESC_Stem.Cell.Line_00197910";is.last "FALSE";is.first "FALSE";is.singleExon "FALSE"
chr19	transdecoder	exon	9434075	9434235	.	-	.	transcript_id "DNTX_00124885";transcript_type "protein_coding";transcript_biotype "protein_coding";exon_number "3";gene_id "XLOC_015425";gene_name "ZNF266";class_code "j";oId "ESC_Stem.Cell.Line_00197910";is.last "FALSE";is.first "FALSE";is.singleExon "FALSE"
chr19	transdecoder	exon	9434798	9434859	.	-	.	transcript_id "DNTX_00124885";transcript_type "protein_coding";transcript_biotype "protein_coding";exon_number "2";gene_id "XLOC_015425";gene_name "ZNF266";class_code "j";oId "ESC_Stem.Cell.Line_00197910";is.last "FALSE";is.first "FALSE";is.singleExon "FALSE"
chr19	transdecoder	exon	9435108	9435193	.	-	.	transcript_id "DNTX_00124885";transcript_type "protein_coding";transcript_biotype "protein_coding";exon_number "1";gene_id "XLOC_015425";gene_name "ZNF266";class_code "j";oId "ESC_Stem.Cell.Line_00197910";is.last "FALSE";is.first "TRUE";is.singleExon "FALSE"
chr19	transdecoder	five_prime_UTR	9418539	9418631	.	-	.	transcript_id "DNTX_00124885";transcript_type "protein_coding";transcript_biotype "protein_coding";gene_id "XLOC_015425";gene_name "ZNF266";class_code "j";oId "ESC_Stem.Cell.Line_00197910";is.last "FALSE";is.first "FALSE";is.singleExon "FALSE"
chr19	transdecoder	five_prime_UTR	9418766	9418895	.	-	.	transcript_id "DNTX_00124885";transcript_type "protein_coding";transcript_biotype "protein_coding";gene_id "XLOC_015425";gene_name "ZNF266";class_code "j";oId "ESC_Stem.Cell.Line_00197910";is.last "FALSE";is.first "FALSE";is.singleExon "FALSE"
chr19	transdecoder	five_prime_UTR	9419051	9419299	.	-	.	transcript_id "DNTX_00124885";transcript_type "protein_coding";transcript_biotype "protein_coding";gene_id "XLOC_015425";gene_name "ZNF266";class_code "j";oId "ESC_Stem.Cell.Line_00197910";is.last "FALSE";is.first "FALSE";is.singleExon "FALSE"
chr19	transdecoder	five_prime_UTR	9420065	9420218	.	-	.	transcript_id "DNTX_00124885";transcript_type "protein_coding";transcript_biotype "protein_coding";gene_id "XLOC_015425";gene_name "ZNF266";class_code "j";oId "ESC_Stem.Cell.Line_00197910";is.last "FALSE";is.first "FALSE";is.singleExon "FALSE"
chr19	transdecoder	five_prime_UTR	9433668	9433786	.	-	.	transcript_id "DNTX_00124885";transcript_type "protein_coding";transcript_biotype "protein_coding";gene_id "XLOC_015425";gene_name "ZNF266";class_code "j";oId "ESC_Stem.Cell.Line_00197910";is.last "FALSE";is.first "FALSE";is.singleExon "FALSE"
chr19	transdecoder	five_prime_UTR	9434075	9434235	.	-	.	transcript_id "DNTX_00124885";transcript_type "protein_coding";transcript_biotype "protein_coding";gene_id "XLOC_015425";gene_name "ZNF266";class_code "j";oId "ESC_Stem.Cell.Line_00197910";is.last "FALSE";is.first "FALSE";is.singleExon "FALSE"
chr19	transdecoder	five_prime_UTR	9434798	9434859	.	-	.	transcript_id "DNTX_00124885";transcript_type "protein_coding";transcript_biotype "protein_coding";gene_id "XLOC_015425";gene_name "ZNF266";class_code "j";oId "ESC_Stem.Cell.Line_00197910";is.last "FALSE";is.first "FALSE";is.singleExon "FALSE"
chr19	transdecoder	five_prime_UTR	9435108	9435193	.	-	.	transcript_id "DNTX_00124885";transcript_type "protein_coding";transcript_biotype "protein_coding";gene_id "XLOC_015425";gene_name "ZNF266";class_code "j";oId "ESC_Stem.Cell.Line_00197910";is.last "FALSE";is.first "TRUE";is.singleExon "FALSE"
chr19	transdecoder	start_codon	9418536	9418538	.	-	0	transcript_id "DNTX_00124885";transcript_type "protein_coding";transcript_biotype "protein_coding";gene_id "XLOC_015425";gene_name "ZNF266";class_code "j";oId "ESC_Stem.Cell.Line_00197910";is.last "FALSE";is.first "FALSE";is.singleExon "FALSE"
chr19	transdecoder	CDS	9413278	9414720	.	-	0	transcript_id "DNTX_00124885";transcript_type "protein_coding";transcript_biotype "protein_coding";gene_id "XLOC_015425";gene_name "ZNF266";class_code "j";oId "ESC_Stem.Cell.Line_00197910";is.last "FALSE";is.first "FALSE";is.singleExon "FALSE"
chr19	transdecoder	CDS	9415654	9415742	.	-	2	transcript_id "DNTX_00124885";transcript_type "protein_coding";transcript_biotype "protein_coding";gene_id "XLOC_015425";gene_name "ZNF266";class_code "j";oId "ESC_Stem.Cell.Line_00197910";is.last "FALSE";is.first "FALSE";is.singleExon "FALSE"
chr19	transdecoder	CDS	9417828	9417908	.	-	2	transcript_id "DNTX_00124885";transcript_type "protein_coding";transcript_biotype "protein_coding";gene_id "XLOC_015425";gene_name "ZNF266";class_code "j";oId "ESC_Stem.Cell.Line_00197910";is.last "FALSE";is.first "FALSE";is.singleExon "FALSE"
chr19	transdecoder	CDS	9418505	9418538	.	-	0	transcript_id "DNTX_00124885";transcript_type "protein_coding";transcript_biotype "protein_coding";gene_id "XLOC_015425";gene_name "ZNF266";class_code "j";oId "ESC_Stem.Cell.Line_00197910";is.last "FALSE";is.first "FALSE";is.singleExon "FALSE"
chr19	transdecoder	stop_codon	9413275	9413277	.	-	0	transcript_id "DNTX_00124885";transcript_type "protein_coding";transcript_biotype "protein_coding";gene_id "XLOC_015425";gene_name "ZNF266";class_code "j";oId "ESC_Stem.Cell.Line_00197910";is.last "FALSE";is.first "FALSE";is.singleExon "FALSE"
chr19	transdecoder	three_prime_UTR	9412628	9413274	.	-	.	transcript_id "DNTX_00124885";transcript_type "protein_coding";transcript_biotype "protein_coding";gene_id "XLOC_015425";gene_name "ZNF266";class_code "j";oId "ESC_Stem.Cell.Line_00197910";is.last "FALSE";is.first "FALSE";is.singleExon "FALSE"
chr19	transdecoder	transcript	9412628	9435193	.	-	.	transcript_id "DNTX_00130463";transcript_type "protein_coding";transcript_biotype "protein_coding";gene_id "XLOC_015425";gene_name "ZNF266";class_code "n";oId "Thyroid_00199686";is.last "FALSE";is.first "FALSE";is.singleExon "FALSE"
chr19	transdecoder	exon	9412628	9414720	.	-	.	transcript_id "DNTX_00130463";transcript_type "protein_coding";transcript_biotype "protein_coding";exon_number "6";gene_id "XLOC_015425";gene_name "ZNF266";class_code "n";oId "Thyroid_00199686";is.last "TRUE";is.first "FALSE";is.singleExon "FALSE"
chr19	transdecoder	exon	9415654	9415742	.	-	.	transcript_id "DNTX_00130463";transcript_type "protein_coding";transcript_biotype "protein_coding";exon_number "5";gene_id "XLOC_015425";gene_name "ZNF266";class_code "n";oId "Thyroid_00199686";is.last "FALSE";is.first "FALSE";is.singleExon "FALSE"
chr19	transdecoder	exon	9417828	9417908	.	-	.	transcript_id "DNTX_00130463";transcript_type "protein_coding";transcript_biotype "protein_coding";exon_number "4";gene_id "XLOC_015425";gene_name "ZNF266";class_code "n";oId "Thyroid_00199686";is.last "FALSE";is.first "FALSE";is.singleExon "FALSE"
chr19	transdecoder	exon	9418505	9419299	.	-	.	transcript_id "DNTX_00130463";transcript_type "protein_coding";transcript_biotype "protein_coding";exon_number "3";gene_id "XLOC_015425";gene_name "ZNF266";class_code "n";oId "Thyroid_00199686";is.last "FALSE";is.first "FALSE";is.singleExon "FALSE"
chr19	transdecoder	exon	9420065	9420218	.	-	.	transcript_id "DNTX_00130463";transcript_type "protein_coding";transcript_biotype "protein_coding";exon_number "2";gene_id "XLOC_015425";gene_name "ZNF266";class_code "n";oId "Thyroid_00199686";is.last "FALSE";is.first "FALSE";is.singleExon "FALSE"
chr19	transdecoder	exon	9435108	9435193	.	-	.	transcript_id "DNTX_00130463";transcript_type "protein_coding";transcript_biotype "protein_coding";exon_number "1";gene_id "XLOC_015425";gene_name "ZNF266";class_code "n";oId "Thyroid_00199686";is.last "FALSE";is.first "TRUE";is.singleExon "FALSE"
chr19	transdecoder	five_prime_UTR	9418539	9419299	.	-	.	transcript_id "DNTX_00130463";transcript_type "protein_coding";transcript_biotype "protein_coding";gene_id "XLOC_015425";gene_name "ZNF266";class_code "n";oId "Thyroid_00199686";is.last "FALSE";is.first "FALSE";is.singleExon "FALSE"
chr19	transdecoder	five_prime_UTR	9420065	9420218	.	-	.	transcript_id "DNTX_00130463";transcript_type "protein_coding";transcript_biotype "protein_coding";gene_id "XLOC_015425";gene_name "ZNF266";class_code "n";oId "Thyroid_00199686";is.last "FALSE";is.first "FALSE";is.singleExon "FALSE"
chr19	transdecoder	five_prime_UTR	9435108	9435193	.	-	.	transcript_id "DNTX_00130463";transcript_type "protein_coding";transcript_biotype "protein_coding";gene_id "XLOC_015425";gene_name "ZNF266";class_code "n";oId "Thyroid_00199686";is.last "FALSE";is.first "TRUE";is.singleExon "FALSE"
chr19	transdecoder	start_codon	9418536	9418538	.	-	0	transcript_id "DNTX_00130463";transcript_type "protein_coding";transcript_biotype "protein_coding";gene_id "XLOC_015425";gene_name "ZNF266";class_code "n";oId "Thyroid_00199686";is.last "FALSE";is.first "FALSE";is.singleExon "FALSE"
chr19	transdecoder	CDS	9413278	9414720	.	-	0	transcript_id "DNTX_00130463";transcript_type "protein_coding";transcript_biotype "protein_coding";gene_id "XLOC_015425";gene_name "ZNF266";class_code "n";oId "Thyroid_00199686";is.last "FALSE";is.first "FALSE";is.singleExon "FALSE"
chr19	transdecoder	CDS	9415654	9415742	.	-	2	transcript_id "DNTX_00130463";transcript_type "protein_coding";transcript_biotype "protein_coding";gene_id "XLOC_015425";gene_name "ZNF266";class_code "n";oId "Thyroid_00199686";is.last "FALSE";is.first "FALSE";is.singleExon "FALSE"
chr19	transdecoder	CDS	9417828	9417908	.	-	2	transcript_id "DNTX_00130463";transcript_type "protein_coding";transcript_biotype "protein_coding";gene_id "XLOC_015425";gene_name "ZNF266";class_code "n";oId "Thyroid_00199686";is.last "FALSE";is.first "FALSE";is.singleExon "FALSE"
chr19	transdecoder	CDS	9418505	9418538	.	-	0	transcript_id "DNTX_00130463";transcript_type "protein_coding";transcript_biotype "protein_coding";gene_id "XLOC_015425";gene_name "ZNF266";class_code "n";oId "Thyroid_00199686";is.last "FALSE";is.first "FALSE";is.singleExon "FALSE"
chr19	transdecoder	stop_codon	9413275	9413277	.	-	0	transcript_id "DNTX_00130463";transcript_type "protein_coding";transcript_biotype "protein_coding";gene_id "XLOC_015425";gene_name "ZNF266";class_code "n";oId "Thyroid_00199686";is.last "FALSE";is.first "FALSE";is.singleExon "FALSE"
chr19	transdecoder	three_prime_UTR	9412628	9413274	.	-	.	transcript_id "DNTX_00130463";transcript_type "protein_coding";transcript_biotype "protein_coding";gene_id "XLOC_015425";gene_name "ZNF266";class_code "n";oId "Thyroid_00199686";is.last "FALSE";is.first "FALSE";is.singleExon "FALSE"
chr19	transdecoder	transcript	9412628	9435504	.	-	.	transcript_id "DNTX_00123741";transcript_type "protein_coding";transcript_biotype "protein_coding";gene_id "XLOC_015425";gene_name "ZNF266";class_code "=";oId "RPE_Fetal.Tissue_00334998";is.last "FALSE";is.first "FALSE";is.singleExon "FALSE"
chr19	transdecoder	exon	9412628	9414720	.	-	.	transcript_id "DNTX_00123741";transcript_type "protein_coding";transcript_biotype "protein_coding";exon_number "8";gene_id "XLOC_015425";gene_name "ZNF266";class_code "=";oId "RPE_Fetal.Tissue_00334998";is.last "TRUE";is.first "FALSE";is.singleExon "FALSE"
chr19	transdecoder	exon	9415654	9415742	.	-	.	transcript_id "DNTX_00123741";transcript_type "protein_coding";transcript_biotype "protein_coding";exon_number "7";gene_id "XLOC_015425";gene_name "ZNF266";class_code "=";oId "RPE_Fetal.Tissue_00334998";is.last "FALSE";is.first "FALSE";is.singleExon "FALSE"
chr19	transdecoder	exon	9417828	9417908	.	-	.	transcript_id "DNTX_00123741";transcript_type "protein_coding";transcript_biotype "protein_coding";exon_number "6";gene_id "XLOC_015425";gene_name "ZNF266";class_code "=";oId "RPE_Fetal.Tissue_00334998";is.last "FALSE";is.first "FALSE";is.singleExon "FALSE"
chr19	transdecoder	exon	9418505	9418631	.	-	.	transcript_id "DNTX_00123741";transcript_type "protein_coding";transcript_biotype "protein_coding";exon_number "5";gene_id "XLOC_015425";gene_name "ZNF266";class_code "=";oId "RPE_Fetal.Tissue_00334998";is.last "FALSE";is.first "FALSE";is.singleExon "FALSE"
chr19	transdecoder	exon	9419051	9419299	.	-	.	transcript_id "DNTX_00123741";transcript_type "protein_coding";transcript_biotype "protein_coding";exon_number "4";gene_id "XLOC_015425";gene_name "ZNF266";class_code "=";oId "RPE_Fetal.Tissue_00334998";is.last "FALSE";is.first "FALSE";is.singleExon "FALSE"
chr19	transdecoder	exon	9420065	9420218	.	-	.	transcript_id "DNTX_00123741";transcript_type "protein_coding";transcript_biotype "protein_coding";exon_number "3";gene_id "XLOC_015425";gene_name "ZNF266";class_code "=";oId "RPE_Fetal.Tissue_00334998";is.last "FALSE";is.first "FALSE";is.singleExon "FALSE"
chr19	transdecoder	exon	9435108	9435193	.	-	.	transcript_id "DNTX_00123741";transcript_type "protein_coding";transcript_biotype "protein_coding";exon_number "2";gene_id "XLOC_015425";gene_name "ZNF266";class_code "=";oId "RPE_Fetal.Tissue_00334998";is.last "FALSE";is.first "FALSE";is.singleExon "FALSE"
chr19	transdecoder	exon	9435284	9435504	.	-	.	transcript_id "DNTX_00123741";transcript_type "protein_coding";transcript_biotype "protein_coding";exon_number "1";gene_id "XLOC_015425";gene_name "ZNF266";class_code "=";oId "RPE_Fetal.Tissue_00334998";is.last "FALSE";is.first "TRUE";is.singleExon "FALSE"
chr19	transdecoder	five_prime_UTR	9418539	9418631	.	-	.	transcript_id "DNTX_00123741";transcript_type "protein_coding";transcript_biotype "protein_coding";gene_id "XLOC_015425";gene_name "ZNF266";class_code "=";oId "RPE_Fetal.Tissue_00334998";is.last "FALSE";is.first "FALSE";is.singleExon "FALSE"
chr19	transdecoder	five_prime_UTR	9419051	9419299	.	-	.	transcript_id "DNTX_00123741";transcript_type "protein_coding";transcript_biotype "protein_coding";gene_id "XLOC_015425";gene_name "ZNF266";class_code "=";oId "RPE_Fetal.Tissue_00334998";is.last "FALSE";is.first "FALSE";is.singleExon "FALSE"
chr19	transdecoder	five_prime_UTR	9420065	9420218	.	-	.	transcript_id "DNTX_00123741";transcript_type "protein_coding";transcript_biotype "protein_coding";gene_id "XLOC_015425";gene_name "ZNF266";class_code "=";oId "RPE_Fetal.Tissue_00334998";is.last "FALSE";is.first "FALSE";is.singleExon "FALSE"
chr19	transdecoder	five_prime_UTR	9435108	9435193	.	-	.	transcript_id "DNTX_00123741";transcript_type "protein_coding";transcript_biotype "protein_coding";gene_id "XLOC_015425";gene_name "ZNF266";class_code "=";oId "RPE_Fetal.Tissue_00334998";is.last "FALSE";is.first "FALSE";is.singleExon "FALSE"
chr19	transdecoder	five_prime_UTR	9435284	9435504	.	-	.	transcript_id "DNTX_00123741";transcript_type "protein_coding";transcript_biotype "protein_coding";gene_id "XLOC_015425";gene_name "ZNF266";class_code "=";oId "RPE_Fetal.Tissue_00334998";is.last "FALSE";is.first "TRUE";is.singleExon "FALSE"
chr19	transdecoder	start_codon	9418536	9418538	.	-	0	transcript_id "DNTX_00123741";transcript_type "protein_coding";transcript_biotype "protein_coding";gene_id "XLOC_015425";gene_name "ZNF266";class_code "=";oId "RPE_Fetal.Tissue_00334998";is.last "FALSE";is.first "FALSE";is.singleExon "FALSE"
chr19	transdecoder	CDS	9413278	9414720	.	-	0	transcript_id "DNTX_00123741";transcript_type "protein_coding";transcript_biotype "protein_coding";gene_id "XLOC_015425";gene_name "ZNF266";class_code "=";oId "RPE_Fetal.Tissue_00334998";is.last "FALSE";is.first "FALSE";is.singleExon "FALSE"
chr19	transdecoder	CDS	9415654	9415742	.	-	2	transcript_id "DNTX_00123741";transcript_type "protein_coding";transcript_biotype "protein_coding";gene_id "XLOC_015425";gene_name "ZNF266";class_code "=";oId "RPE_Fetal.Tissue_00334998";is.last "FALSE";is.first "FALSE";is.singleExon "FALSE"
chr19	transdecoder	CDS	9417828	9417908	.	-	2	transcript_id "DNTX_00123741";transcript_type "protein_coding";transcript_biotype "protein_coding";gene_id "XLOC_015425";gene_name "ZNF266";class_code "=";oId "RPE_Fetal.Tissue_00334998";is.last "FALSE";is.first "FALSE";is.singleExon "FALSE"
chr19	transdecoder	CDS	9418505	9418538	.	-	0	transcript_id "DNTX_00123741";transcript_type "protein_coding";transcript_biotype "protein_coding";gene_id "XLOC_015425";gene_name "ZNF266";class_code "=";oId "RPE_Fetal.Tissue_00334998";is.last "FALSE";is.first "FALSE";is.singleExon "FALSE"
chr19	transdecoder	stop_codon	9413275	9413277	.	-	0	transcript_id "DNTX_00123741";transcript_type "protein_coding";transcript_biotype "protein_coding";gene_id "XLOC_015425";gene_name "ZNF266";class_code "=";oId "RPE_Fetal.Tissue_00334998";is.last "FALSE";is.first "FALSE";is.singleExon "FALSE"
chr19	transdecoder	three_prime_UTR	9412628	9413274	.	-	.	transcript_id "DNTX_00123741";transcript_type "protein_coding";transcript_biotype "protein_coding";gene_id "XLOC_015425";gene_name "ZNF266";class_code "=";oId "RPE_Fetal.Tissue_00334998";is.last "FALSE";is.first "FALSE";is.singleExon "FALSE"
chr19	transdecoder	transcript	9412628	9435504	.	-	.	transcript_id "DNTX_00134649";transcript_type "protein_coding";transcript_biotype "protein_coding";gene_id "XLOC_015425";gene_name "ZNF266";class_code "n";oId "Cells-EBV-transformedlymphocytes_00175570";is.last "FALSE";is.first "FALSE";is.singleExon "FALSE"
chr19	transdecoder	exon	9412628	9414720	.	-	.	transcript_id "DNTX_00134649";transcript_type "protein_coding";transcript_biotype "protein_coding";exon_number "11";gene_id "XLOC_015425";gene_name "ZNF266";class_code "n";oId "Cells-EBV-transformedlymphocytes_00175570";is.last "TRUE";is.first "FALSE";is.singleExon "FALSE"
chr19	transdecoder	exon	9415654	9415742	.	-	.	transcript_id "DNTX_00134649";transcript_type "protein_coding";transcript_biotype "protein_coding";exon_number "10";gene_id "XLOC_015425";gene_name "ZNF266";class_code "n";oId "Cells-EBV-transformedlymphocytes_00175570";is.last "FALSE";is.first "FALSE";is.singleExon "FALSE"
chr19	transdecoder	exon	9417828	9417908	.	-	.	transcript_id "DNTX_00134649";transcript_type "protein_coding";transcript_biotype "protein_coding";exon_number "9";gene_id "XLOC_015425";gene_name "ZNF266";class_code "n";oId "Cells-EBV-transformedlymphocytes_00175570";is.last "FALSE";is.first "FALSE";is.singleExon "FALSE"
chr19	transdecoder	exon	9418505	9418631	.	-	.	transcript_id "DNTX_00134649";transcript_type "protein_coding";transcript_biotype "protein_coding";exon_number "8";gene_id "XLOC_015425";gene_name "ZNF266";class_code "n";oId "Cells-EBV-transformedlymphocytes_00175570";is.last "FALSE";is.first "FALSE";is.singleExon "FALSE"
chr19	transdecoder	exon	9418762	9419299	.	-	.	transcript_id "DNTX_00134649";transcript_type "protein_coding";transcript_biotype "protein_coding";exon_number "7";gene_id "XLOC_015425";gene_name "ZNF266";class_code "n";oId "Cells-EBV-transformedlymphocytes_00175570";is.last "FALSE";is.first "FALSE";is.singleExon "FALSE"
chr19	transdecoder	exon	9420065	9420218	.	-	.	transcript_id "DNTX_00134649";transcript_type "protein_coding";transcript_biotype "protein_coding";exon_number "6";gene_id "XLOC_015425";gene_name "ZNF266";class_code "n";oId "Cells-EBV-transformedlymphocytes_00175570";is.last "FALSE";is.first "FALSE";is.singleExon "FALSE"
chr19	transdecoder	exon	9433668	9433786	.	-	.	transcript_id "DNTX_00134649";transcript_type "protein_coding";transcript_biotype "protein_coding";exon_number "5";gene_id "XLOC_015425";gene_name "ZNF266";class_code "n";oId "Cells-EBV-transformedlymphocytes_00175570";is.last "FALSE";is.first "FALSE";is.singleExon "FALSE"
chr19	transdecoder	exon	9434075	9434235	.	-	.	transcript_id "DNTX_00134649";transcript_type "protein_coding";transcript_biotype "protein_coding";exon_number "4";gene_id "XLOC_015425";gene_name "ZNF266";class_code "n";oId "Cells-EBV-transformedlymphocytes_00175570";is.last "FALSE";is.first "FALSE";is.singleExon "FALSE"
chr19	transdecoder	exon	9434798	9434859	.	-	.	transcript_id "DNTX_00134649";transcript_type "protein_coding";transcript_biotype "protein_coding";exon_number "3";gene_id "XLOC_015425";gene_name "ZNF266";class_code "n";oId "Cells-EBV-transformedlymphocytes_00175570";is.last "FALSE";is.first "FALSE";is.singleExon "FALSE"
chr19	transdecoder	exon	9435108	9435193	.	-	.	transcript_id "DNTX_00134649";transcript_type "protein_coding";transcript_biotype "protein_coding";exon_number "2";gene_id "XLOC_015425";gene_name "ZNF266";class_code "n";oId "Cells-EBV-transformedlymphocytes_00175570";is.last "FALSE";is.first "FALSE";is.singleExon "FALSE"
chr19	transdecoder	exon	9435284	9435504	.	-	.	transcript_id "DNTX_00134649";transcript_type "protein_coding";transcript_biotype "protein_coding";exon_number "1";gene_id "XLOC_015425";gene_name "ZNF266";class_code "n";oId "Cells-EBV-transformedlymphocytes_00175570";is.last "FALSE";is.first "TRUE";is.singleExon "FALSE"
chr19	transdecoder	five_prime_UTR	9418539	9418631	.	-	.	transcript_id "DNTX_00134649";transcript_type "protein_coding";transcript_biotype "protein_coding";gene_id "XLOC_015425";gene_name "ZNF266";class_code "n";oId "Cells-EBV-transformedlymphocytes_00175570";is.last "FALSE";is.first "FALSE";is.singleExon "FALSE"
chr19	transdecoder	five_prime_UTR	9418762	9419299	.	-	.	transcript_id "DNTX_00134649";transcript_type "protein_coding";transcript_biotype "protein_coding";gene_id "XLOC_015425";gene_name "ZNF266";class_code "n";oId "Cells-EBV-transformedlymphocytes_00175570";is.last "FALSE";is.first "FALSE";is.singleExon "FALSE"
chr19	transdecoder	five_prime_UTR	9420065	9420218	.	-	.	transcript_id "DNTX_00134649";transcript_type "protein_coding";transcript_biotype "protein_coding";gene_id "XLOC_015425";gene_name "ZNF266";class_code "n";oId "Cells-EBV-transformedlymphocytes_00175570";is.last "FALSE";is.first "FALSE";is.singleExon "FALSE"
chr19	transdecoder	five_prime_UTR	9433668	9433786	.	-	.	transcript_id "DNTX_00134649";transcript_type "protein_coding";transcript_biotype "protein_coding";gene_id "XLOC_015425";gene_name "ZNF266";class_code "n";oId "Cells-EBV-transformedlymphocytes_00175570";is.last "FALSE";is.first "FALSE";is.singleExon "FALSE"
chr19	transdecoder	five_prime_UTR	9434075	9434235	.	-	.	transcript_id "DNTX_00134649";transcript_type "protein_coding";transcript_biotype "protein_coding";gene_id "XLOC_015425";gene_name "ZNF266";class_code "n";oId "Cells-EBV-transformedlymphocytes_00175570";is.last "FALSE";is.first "FALSE";is.singleExon "FALSE"
chr19	transdecoder	five_prime_UTR	9434798	9434859	.	-	.	transcript_id "DNTX_00134649";transcript_type "protein_coding";transcript_biotype "protein_coding";gene_id "XLOC_015425";gene_name "ZNF266";class_code "n";oId "Cells-EBV-transformedlymphocytes_00175570";is.last "FALSE";is.first "FALSE";is.singleExon "FALSE"
chr19	transdecoder	five_prime_UTR	9435108	9435193	.	-	.	transcript_id "DNTX_00134649";transcript_type "protein_coding";transcript_biotype "protein_coding";gene_id "XLOC_015425";gene_name "ZNF266";class_code "n";oId "Cells-EBV-transformedlymphocytes_00175570";is.last "FALSE";is.first "FALSE";is.singleExon "FALSE"
chr19	transdecoder	five_prime_UTR	9435284	9435504	.	-	.	transcript_id "DNTX_00134649";transcript_type "protein_coding";transcript_biotype "protein_coding";gene_id "XLOC_015425";gene_name "ZNF266";class_code "n";oId "Cells-EBV-transformedlymphocytes_00175570";is.last "FALSE";is.first "TRUE";is.singleExon "FALSE"
chr19	transdecoder	start_codon	9418536	9418538	.	-	0	transcript_id "DNTX_00134649";transcript_type "protein_coding";transcript_biotype "protein_coding";gene_id "XLOC_015425";gene_name "ZNF266";class_code "n";oId "Cells-EBV-transformedlymphocytes_00175570";is.last "FALSE";is.first "FALSE";is.singleExon "FALSE"
chr19	transdecoder	CDS	9413278	9414720	.	-	0	transcript_id "DNTX_00134649";transcript_type "protein_coding";transcript_biotype "protein_coding";gene_id "XLOC_015425";gene_name "ZNF266";class_code "n";oId "Cells-EBV-transformedlymphocytes_00175570";is.last "FALSE";is.first "FALSE";is.singleExon "FALSE"
chr19	transdecoder	CDS	9415654	9415742	.	-	2	transcript_id "DNTX_00134649";transcript_type "protein_coding";transcript_biotype "protein_coding";gene_id "XLOC_015425";gene_name "ZNF266";class_code "n";oId "Cells-EBV-transformedlymphocytes_00175570";is.last "FALSE";is.first "FALSE";is.singleExon "FALSE"
chr19	transdecoder	CDS	9417828	9417908	.	-	2	transcript_id "DNTX_00134649";transcript_type "protein_coding";transcript_biotype "protein_coding";gene_id "XLOC_015425";gene_name "ZNF266";class_code "n";oId "Cells-EBV-transformedlymphocytes_00175570";is.last "FALSE";is.first "FALSE";is.singleExon "FALSE"
chr19	transdecoder	CDS	9418505	9418538	.	-	0	transcript_id "DNTX_00134649";transcript_type "protein_coding";transcript_biotype "protein_coding";gene_id "XLOC_015425";gene_name "ZNF266";class_code "n";oId "Cells-EBV-transformedlymphocytes_00175570";is.last "FALSE";is.first "FALSE";is.singleExon "FALSE"
chr19	transdecoder	stop_codon	9413275	9413277	.	-	0	transcript_id "DNTX_00134649";transcript_type "protein_coding";transcript_biotype "protein_coding";gene_id "XLOC_015425";gene_name "ZNF266";class_code "n";oId "Cells-EBV-transformedlymphocytes_00175570";is.last "FALSE";is.first "FALSE";is.singleExon "FALSE"
chr19	transdecoder	three_prime_UTR	9412628	9413274	.	-	.	transcript_id "DNTX_00134649";transcript_type "protein_coding";transcript_biotype "protein_coding";gene_id "XLOC_015425";gene_name "ZNF266";class_code "n";oId "Cells-EBV-transformedlymphocytes_00175570";is.last "FALSE";is.first "FALSE";is.singleExon "FALSE"
chr19	transdecoder	transcript	9412628	9435504	.	-	.	transcript_id "DNTX_00137465";transcript_type "protein_coding";transcript_biotype "protein_coding";gene_id "XLOC_015425";gene_name "ZNF266";class_code "j";oId "Lens_Stem.Cell.Line_00109744";is.last "FALSE";is.first "FALSE";is.singleExon "FALSE"
chr19	transdecoder	exon	9412628	9414720	.	-	.	transcript_id "DNTX_00137465";transcript_type "protein_coding";transcript_biotype "protein_coding";exon_number "10";gene_id "XLOC_015425";gene_name "ZNF266";class_code "j";oId "Lens_Stem.Cell.Line_00109744";is.last "TRUE";is.first "FALSE";is.singleExon "FALSE"
chr19	transdecoder	exon	9415654	9415742	.	-	.	transcript_id "DNTX_00137465";transcript_type "protein_coding";transcript_biotype "protein_coding";exon_number "9";gene_id "XLOC_015425";gene_name "ZNF266";class_code "j";oId "Lens_Stem.Cell.Line_00109744";is.last "FALSE";is.first "FALSE";is.singleExon "FALSE"
chr19	transdecoder	exon	9417828	9417908	.	-	.	transcript_id "DNTX_00137465";transcript_type "protein_coding";transcript_biotype "protein_coding";exon_number "8";gene_id "XLOC_015425";gene_name "ZNF266";class_code "j";oId "Lens_Stem.Cell.Line_00109744";is.last "FALSE";is.first "FALSE";is.singleExon "FALSE"
chr19	transdecoder	exon	9418505	9418631	.	-	.	transcript_id "DNTX_00137465";transcript_type "protein_coding";transcript_biotype "protein_coding";exon_number "7";gene_id "XLOC_015425";gene_name "ZNF266";class_code "j";oId "Lens_Stem.Cell.Line_00109744";is.last "FALSE";is.first "FALSE";is.singleExon "FALSE"
chr19	transdecoder	exon	9418762	9418895	.	-	.	transcript_id "DNTX_00137465";transcript_type "protein_coding";transcript_biotype "protein_coding";exon_number "6";gene_id "XLOC_015425";gene_name "ZNF266";class_code "j";oId "Lens_Stem.Cell.Line_00109744";is.last "FALSE";is.first "FALSE";is.singleExon "FALSE"
chr19	transdecoder	exon	9419217	9419299	.	-	.	transcript_id "DNTX_00137465";transcript_type "protein_coding";transcript_biotype "protein_coding";exon_number "5";gene_id "XLOC_015425";gene_name "ZNF266";class_code "j";oId "Lens_Stem.Cell.Line_00109744";is.last "FALSE";is.first "FALSE";is.singleExon "FALSE"
chr19	transdecoder	exon	9420065	9420218	.	-	.	transcript_id "DNTX_00137465";transcript_type "protein_coding";transcript_biotype "protein_coding";exon_number "4";gene_id "XLOC_015425";gene_name "ZNF266";class_code "j";oId "Lens_Stem.Cell.Line_00109744";is.last "FALSE";is.first "FALSE";is.singleExon "FALSE"
chr19	transdecoder	exon	9434798	9434859	.	-	.	transcript_id "DNTX_00137465";transcript_type "protein_coding";transcript_biotype "protein_coding";exon_number "3";gene_id "XLOC_015425";gene_name "ZNF266";class_code "j";oId "Lens_Stem.Cell.Line_00109744";is.last "FALSE";is.first "FALSE";is.singleExon "FALSE"
chr19	transdecoder	exon	9435108	9435193	.	-	.	transcript_id "DNTX_00137465";transcript_type "protein_coding";transcript_biotype "protein_coding";exon_number "2";gene_id "XLOC_015425";gene_name "ZNF266";class_code "j";oId "Lens_Stem.Cell.Line_00109744";is.last "FALSE";is.first "FALSE";is.singleExon "FALSE"
chr19	transdecoder	exon	9435284	9435504	.	-	.	transcript_id "DNTX_00137465";transcript_type "protein_coding";transcript_biotype "protein_coding";exon_number "1";gene_id "XLOC_015425";gene_name "ZNF266";class_code "j";oId "Lens_Stem.Cell.Line_00109744";is.last "FALSE";is.first "TRUE";is.singleExon "FALSE"
chr19	transdecoder	five_prime_UTR	9418539	9418631	.	-	.	transcript_id "DNTX_00137465";transcript_type "protein_coding";transcript_biotype "protein_coding";gene_id "XLOC_015425";gene_name "ZNF266";class_code "j";oId "Lens_Stem.Cell.Line_00109744";is.last "FALSE";is.first "FALSE";is.singleExon "FALSE"
chr19	transdecoder	five_prime_UTR	9418762	9418895	.	-	.	transcript_id "DNTX_00137465";transcript_type "protein_coding";transcript_biotype "protein_coding";gene_id "XLOC_015425";gene_name "ZNF266";class_code "j";oId "Lens_Stem.Cell.Line_00109744";is.last "FALSE";is.first "FALSE";is.singleExon "FALSE"
chr19	transdecoder	five_prime_UTR	9419217	9419299	.	-	.	transcript_id "DNTX_00137465";transcript_type "protein_coding";transcript_biotype "protein_coding";gene_id "XLOC_015425";gene_name "ZNF266";class_code "j";oId "Lens_Stem.Cell.Line_00109744";is.last "FALSE";is.first "FALSE";is.singleExon "FALSE"
chr19	transdecoder	five_prime_UTR	9420065	9420218	.	-	.	transcript_id "DNTX_00137465";transcript_type "protein_coding";transcript_biotype "protein_coding";gene_id "XLOC_015425";gene_name "ZNF266";class_code "j";oId "Lens_Stem.Cell.Line_00109744";is.last "FALSE";is.first "FALSE";is.singleExon "FALSE"
chr19	transdecoder	five_prime_UTR	9434798	9434859	.	-	.	transcript_id "DNTX_00137465";transcript_type "protein_coding";transcript_biotype "protein_coding";gene_id "XLOC_015425";gene_name "ZNF266";class_code "j";oId "Lens_Stem.Cell.Line_00109744";is.last "FALSE";is.first "FALSE";is.singleExon "FALSE"
chr19	transdecoder	five_prime_UTR	9435108	9435193	.	-	.	transcript_id "DNTX_00137465";transcript_type "protein_coding";transcript_biotype "protein_coding";gene_id "XLOC_015425";gene_name "ZNF266";class_code "j";oId "Lens_Stem.Cell.Line_00109744";is.last "FALSE";is.first "FALSE";is.singleExon "FALSE"
chr19	transdecoder	five_prime_UTR	9435284	9435504	.	-	.	transcript_id "DNTX_00137465";transcript_type "protein_coding";transcript_biotype "protein_coding";gene_id "XLOC_015425";gene_name "ZNF266";class_code "j";oId "Lens_Stem.Cell.Line_00109744";is.last "FALSE";is.first "TRUE";is.singleExon "FALSE"
chr19	transdecoder	start_codon	9418536	9418538	.	-	0	transcript_id "DNTX_00137465";transcript_type "protein_coding";transcript_biotype "protein_coding";gene_id "XLOC_015425";gene_name "ZNF266";class_code "j";oId "Lens_Stem.Cell.Line_00109744";is.last "FALSE";is.first "FALSE";is.singleExon "FALSE"
chr19	transdecoder	CDS	9413278	9414720	.	-	0	transcript_id "DNTX_00137465";transcript_type "protein_coding";transcript_biotype "protein_coding";gene_id "XLOC_015425";gene_name "ZNF266";class_code "j";oId "Lens_Stem.Cell.Line_00109744";is.last "FALSE";is.first "FALSE";is.singleExon "FALSE"
chr19	transdecoder	CDS	9415654	9415742	.	-	2	transcript_id "DNTX_00137465";transcript_type "protein_coding";transcript_biotype "protein_coding";gene_id "XLOC_015425";gene_name "ZNF266";class_code "j";oId "Lens_Stem.Cell.Line_00109744";is.last "FALSE";is.first "FALSE";is.singleExon "FALSE"
chr19	transdecoder	CDS	9417828	9417908	.	-	2	transcript_id "DNTX_00137465";transcript_type "protein_coding";transcript_biotype "protein_coding";gene_id "XLOC_015425";gene_name "ZNF266";class_code "j";oId "Lens_Stem.Cell.Line_00109744";is.last "FALSE";is.first "FALSE";is.singleExon "FALSE"
chr19	transdecoder	CDS	9418505	9418538	.	-	0	transcript_id "DNTX_00137465";transcript_type "protein_coding";transcript_biotype "protein_coding";gene_id "XLOC_015425";gene_name "ZNF266";class_code "j";oId "Lens_Stem.Cell.Line_00109744";is.last "FALSE";is.first "FALSE";is.singleExon "FALSE"
chr19	transdecoder	stop_codon	9413275	9413277	.	-	0	transcript_id "DNTX_00137465";transcript_type "protein_coding";transcript_biotype "protein_coding";gene_id "XLOC_015425";gene_name "ZNF266";class_code "j";oId "Lens_Stem.Cell.Line_00109744";is.last "FALSE";is.first "FALSE";is.singleExon "FALSE"
chr19	transdecoder	three_prime_UTR	9412628	9413274	.	-	.	transcript_id "DNTX_00137465";transcript_type "protein_coding";transcript_biotype "protein_coding";gene_id "XLOC_015425";gene_name "ZNF266";class_code "j";oId "Lens_Stem.Cell.Line_00109744";is.last "FALSE";is.first "FALSE";is.singleExon "FALSE"
chr19	transdecoder	transcript	9412628	9435504	.	-	.	transcript_id "DNTX_00137466";transcript_type "protein_coding";transcript_biotype "protein_coding";gene_id "XLOC_015425";gene_name "ZNF266";class_code "n";oId "Lens_Stem.Cell.Line_00112547";is.last "FALSE";is.first "FALSE";is.singleExon "FALSE"
chr19	transdecoder	exon	9412628	9414720	.	-	.	transcript_id "DNTX_00137466";transcript_type "protein_coding";transcript_biotype "protein_coding";exon_number "9";gene_id "XLOC_015425";gene_name "ZNF266";class_code "n";oId "Lens_Stem.Cell.Line_00112547";is.last "TRUE";is.first "FALSE";is.singleExon "FALSE"
chr19	transdecoder	exon	9415654	9415742	.	-	.	transcript_id "DNTX_00137466";transcript_type "protein_coding";transcript_biotype "protein_coding";exon_number "8";gene_id "XLOC_015425";gene_name "ZNF266";class_code "n";oId "Lens_Stem.Cell.Line_00112547";is.last "FALSE";is.first "FALSE";is.singleExon "FALSE"
chr19	transdecoder	exon	9417828	9417908	.	-	.	transcript_id "DNTX_00137466";transcript_type "protein_coding";transcript_biotype "protein_coding";exon_number "7";gene_id "XLOC_015425";gene_name "ZNF266";class_code "n";oId "Lens_Stem.Cell.Line_00112547";is.last "FALSE";is.first "FALSE";is.singleExon "FALSE"
chr19	transdecoder	exon	9418505	9418631	.	-	.	transcript_id "DNTX_00137466";transcript_type "protein_coding";transcript_biotype "protein_coding";exon_number "6";gene_id "XLOC_015425";gene_name "ZNF266";class_code "n";oId "Lens_Stem.Cell.Line_00112547";is.last "FALSE";is.first "FALSE";is.singleExon "FALSE"
chr19	transdecoder	exon	9418766	9419299	.	-	.	transcript_id "DNTX_00137466";transcript_type "protein_coding";transcript_biotype "protein_coding";exon_number "5";gene_id "XLOC_015425";gene_name "ZNF266";class_code "n";oId "Lens_Stem.Cell.Line_00112547";is.last "FALSE";is.first "FALSE";is.singleExon "FALSE"
chr19	transdecoder	exon	9420065	9420218	.	-	.	transcript_id "DNTX_00137466";transcript_type "protein_coding";transcript_biotype "protein_coding";exon_number "4";gene_id "XLOC_015425";gene_name "ZNF266";class_code "n";oId "Lens_Stem.Cell.Line_00112547";is.last "FALSE";is.first "FALSE";is.singleExon "FALSE"
chr19	transdecoder	exon	9434798	9434859	.	-	.	transcript_id "DNTX_00137466";transcript_type "protein_coding";transcript_biotype "protein_coding";exon_number "3";gene_id "XLOC_015425";gene_name "ZNF266";class_code "n";oId "Lens_Stem.Cell.Line_00112547";is.last "FALSE";is.first "FALSE";is.singleExon "FALSE"
chr19	transdecoder	exon	9435108	9435193	.	-	.	transcript_id "DNTX_00137466";transcript_type "protein_coding";transcript_biotype "protein_coding";exon_number "2";gene_id "XLOC_015425";gene_name "ZNF266";class_code "n";oId "Lens_Stem.Cell.Line_00112547";is.last "FALSE";is.first "FALSE";is.singleExon "FALSE"
chr19	transdecoder	exon	9435284	9435504	.	-	.	transcript_id "DNTX_00137466";transcript_type "protein_coding";transcript_biotype "protein_coding";exon_number "1";gene_id "XLOC_015425";gene_name "ZNF266";class_code "n";oId "Lens_Stem.Cell.Line_00112547";is.last "FALSE";is.first "TRUE";is.singleExon "FALSE"
chr19	transdecoder	five_prime_UTR	9418539	9418631	.	-	.	transcript_id "DNTX_00137466";transcript_type "protein_coding";transcript_biotype "protein_coding";gene_id "XLOC_015425";gene_name "ZNF266";class_code "n";oId "Lens_Stem.Cell.Line_00112547";is.last "FALSE";is.first "FALSE";is.singleExon "FALSE"
chr19	transdecoder	five_prime_UTR	9418766	9419299	.	-	.	transcript_id "DNTX_00137466";transcript_type "protein_coding";transcript_biotype "protein_coding";gene_id "XLOC_015425";gene_name "ZNF266";class_code "n";oId "Lens_Stem.Cell.Line_00112547";is.last "FALSE";is.first "FALSE";is.singleExon "FALSE"
chr19	transdecoder	five_prime_UTR	9420065	9420218	.	-	.	transcript_id "DNTX_00137466";transcript_type "protein_coding";transcript_biotype "protein_coding";gene_id "XLOC_015425";gene_name "ZNF266";class_code "n";oId "Lens_Stem.Cell.Line_00112547";is.last "FALSE";is.first "FALSE";is.singleExon "FALSE"
chr19	transdecoder	five_prime_UTR	9434798	9434859	.	-	.	transcript_id "DNTX_00137466";transcript_type "protein_coding";transcript_biotype "protein_coding";gene_id "XLOC_015425";gene_name "ZNF266";class_code "n";oId "Lens_Stem.Cell.Line_00112547";is.last "FALSE";is.first "FALSE";is.singleExon "FALSE"
chr19	transdecoder	five_prime_UTR	9435108	9435193	.	-	.	transcript_id "DNTX_00137466";transcript_type "protein_coding";transcript_biotype "protein_coding";gene_id "XLOC_015425";gene_name "ZNF266";class_code "n";oId "Lens_Stem.Cell.Line_00112547";is.last "FALSE";is.first "FALSE";is.singleExon "FALSE"
chr19	transdecoder	five_prime_UTR	9435284	9435504	.	-	.	transcript_id "DNTX_00137466";transcript_type "protein_coding";transcript_biotype "protein_coding";gene_id "XLOC_015425";gene_name "ZNF266";class_code "n";oId "Lens_Stem.Cell.Line_00112547";is.last "FALSE";is.first "TRUE";is.singleExon "FALSE"
chr19	transdecoder	start_codon	9418536	9418538	.	-	0	transcript_id "DNTX_00137466";transcript_type "protein_coding";transcript_biotype "protein_coding";gene_id "XLOC_015425";gene_name "ZNF266";class_code "n";oId "Lens_Stem.Cell.Line_00112547";is.last "FALSE";is.first "FALSE";is.singleExon "FALSE"
chr19	transdecoder	CDS	9413278	9414720	.	-	0	transcript_id "DNTX_00137466";transcript_type "protein_coding";transcript_biotype "protein_coding";gene_id "XLOC_015425";gene_name "ZNF266";class_code "n";oId "Lens_Stem.Cell.Line_00112547";is.last "FALSE";is.first "FALSE";is.singleExon "FALSE"
chr19	transdecoder	CDS	9415654	9415742	.	-	2	transcript_id "DNTX_00137466";transcript_type "protein_coding";transcript_biotype "protein_coding";gene_id "XLOC_015425";gene_name "ZNF266";class_code "n";oId "Lens_Stem.Cell.Line_00112547";is.last "FALSE";is.first "FALSE";is.singleExon "FALSE"
chr19	transdecoder	CDS	9417828	9417908	.	-	2	transcript_id "DNTX_00137466";transcript_type "protein_coding";transcript_biotype "protein_coding";gene_id "XLOC_015425";gene_name "ZNF266";class_code "n";oId "Lens_Stem.Cell.Line_00112547";is.last "FALSE";is.first "FALSE";is.singleExon "FALSE"
chr19	transdecoder	CDS	9418505	9418538	.	-	0	transcript_id "DNTX_00137466";transcript_type "protein_coding";transcript_biotype "protein_coding";gene_id "XLOC_015425";gene_name "ZNF266";class_code "n";oId "Lens_Stem.Cell.Line_00112547";is.last "FALSE";is.first "FALSE";is.singleExon "FALSE"
chr19	transdecoder	stop_codon	9413275	9413277	.	-	0	transcript_id "DNTX_00137466";transcript_type "protein_coding";transcript_biotype "protein_coding";gene_id "XLOC_015425";gene_name "ZNF266";class_code "n";oId "Lens_Stem.Cell.Line_00112547";is.last "FALSE";is.first "FALSE";is.singleExon "FALSE"
chr19	transdecoder	three_prime_UTR	9412628	9413274	.	-	.	transcript_id "DNTX_00137466";transcript_type "protein_coding";transcript_biotype "protein_coding";gene_id "XLOC_015425";gene_name "ZNF266";class_code "n";oId "Lens_Stem.Cell.Line_00112547";is.last "FALSE";is.first "FALSE";is.singleExon "FALSE"
chr19	transdecoder	transcript	9412628	9435555	.	-	.	transcript_id "DNTX_00133353";transcript_type "protein_coding";transcript_biotype "protein_coding";gene_id "XLOC_015425";gene_name "ZNF266";class_code "j";oId "Cornea_Fetal.Tissue_00084232";is.last "FALSE";is.first "FALSE";is.singleExon "FALSE"
chr19	transdecoder	exon	9412628	9414720	.	-	.	transcript_id "DNTX_00133353";transcript_type "protein_coding";transcript_biotype "protein_coding";exon_number "9";gene_id "XLOC_015425";gene_name "ZNF266";class_code "j";oId "Cornea_Fetal.Tissue_00084232";is.last "TRUE";is.first "FALSE";is.singleExon "FALSE"
chr19	transdecoder	exon	9415654	9415742	.	-	.	transcript_id "DNTX_00133353";transcript_type "protein_coding";transcript_biotype "protein_coding";exon_number "8";gene_id "XLOC_015425";gene_name "ZNF266";class_code "j";oId "Cornea_Fetal.Tissue_00084232";is.last "FALSE";is.first "FALSE";is.singleExon "FALSE"
chr19	transdecoder	exon	9417828	9417908	.	-	.	transcript_id "DNTX_00133353";transcript_type "protein_coding";transcript_biotype "protein_coding";exon_number "7";gene_id "XLOC_015425";gene_name "ZNF266";class_code "j";oId "Cornea_Fetal.Tissue_00084232";is.last "FALSE";is.first "FALSE";is.singleExon "FALSE"
chr19	transdecoder	exon	9418505	9418631	.	-	.	transcript_id "DNTX_00133353";transcript_type "protein_coding";transcript_biotype "protein_coding";exon_number "6";gene_id "XLOC_015425";gene_name "ZNF266";class_code "j";oId "Cornea_Fetal.Tissue_00084232";is.last "FALSE";is.first "FALSE";is.singleExon "FALSE"
chr19	transdecoder	exon	9418766	9418895	.	-	.	transcript_id "DNTX_00133353";transcript_type "protein_coding";transcript_biotype "protein_coding";exon_number "5";gene_id "XLOC_015425";gene_name "ZNF266";class_code "j";oId "Cornea_Fetal.Tissue_00084232";is.last "FALSE";is.first "FALSE";is.singleExon "FALSE"
chr19	transdecoder	exon	9419051	9419299	.	-	.	transcript_id "DNTX_00133353";transcript_type "protein_coding";transcript_biotype "protein_coding";exon_number "4";gene_id "XLOC_015425";gene_name "ZNF266";class_code "j";oId "Cornea_Fetal.Tissue_00084232";is.last "FALSE";is.first "FALSE";is.singleExon "FALSE"
chr19	transdecoder	exon	9420065	9420218	.	-	.	transcript_id "DNTX_00133353";transcript_type "protein_coding";transcript_biotype "protein_coding";exon_number "3";gene_id "XLOC_015425";gene_name "ZNF266";class_code "j";oId "Cornea_Fetal.Tissue_00084232";is.last "FALSE";is.first "FALSE";is.singleExon "FALSE"
chr19	transdecoder	exon	9435108	9435193	.	-	.	transcript_id "DNTX_00133353";transcript_type "protein_coding";transcript_biotype "protein_coding";exon_number "2";gene_id "XLOC_015425";gene_name "ZNF266";class_code "j";oId "Cornea_Fetal.Tissue_00084232";is.last "FALSE";is.first "FALSE";is.singleExon "FALSE"
chr19	transdecoder	exon	9435284	9435555	.	-	.	transcript_id "DNTX_00133353";transcript_type "protein_coding";transcript_biotype "protein_coding";exon_number "1";gene_id "XLOC_015425";gene_name "ZNF266";class_code "j";oId "Cornea_Fetal.Tissue_00084232";is.last "FALSE";novel_exon_id "nvl_exon101276";novel_exon_type "A3SS";is.first "TRUE";is.singleExon "FALSE"
chr19	transdecoder	five_prime_UTR	9418539	9418631	.	-	.	transcript_id "DNTX_00133353";transcript_type "protein_coding";transcript_biotype "protein_coding";gene_id "XLOC_015425";gene_name "ZNF266";class_code "j";oId "Cornea_Fetal.Tissue_00084232";is.last "FALSE";is.first "FALSE";is.singleExon "FALSE"
chr19	transdecoder	five_prime_UTR	9418766	9418895	.	-	.	transcript_id "DNTX_00133353";transcript_type "protein_coding";transcript_biotype "protein_coding";gene_id "XLOC_015425";gene_name "ZNF266";class_code "j";oId "Cornea_Fetal.Tissue_00084232";is.last "FALSE";is.first "FALSE";is.singleExon "FALSE"
chr19	transdecoder	five_prime_UTR	9419051	9419299	.	-	.	transcript_id "DNTX_00133353";transcript_type "protein_coding";transcript_biotype "protein_coding";gene_id "XLOC_015425";gene_name "ZNF266";class_code "j";oId "Cornea_Fetal.Tissue_00084232";is.last "FALSE";is.first "FALSE";is.singleExon "FALSE"
chr19	transdecoder	five_prime_UTR	9420065	9420218	.	-	.	transcript_id "DNTX_00133353";transcript_type "protein_coding";transcript_biotype "protein_coding";gene_id "XLOC_015425";gene_name "ZNF266";class_code "j";oId "Cornea_Fetal.Tissue_00084232";is.last "FALSE";is.first "FALSE";is.singleExon "FALSE"
chr19	transdecoder	five_prime_UTR	9435108	9435193	.	-	.	transcript_id "DNTX_00133353";transcript_type "protein_coding";transcript_biotype "protein_coding";gene_id "XLOC_015425";gene_name "ZNF266";class_code "j";oId "Cornea_Fetal.Tissue_00084232";is.last "FALSE";is.first "FALSE";is.singleExon "FALSE"
chr19	transdecoder	five_prime_UTR	9435284	9435555	.	-	.	transcript_id "DNTX_00133353";transcript_type "protein_coding";transcript_biotype "protein_coding";gene_id "XLOC_015425";gene_name "ZNF266";class_code "j";oId "Cornea_Fetal.Tissue_00084232";is.last "FALSE";novel_exon_id "nvl_exon101276";novel_exon_type "A3SS";is.first "TRUE";is.singleExon "FALSE"
chr19	transdecoder	start_codon	9418536	9418538	.	-	0	transcript_id "DNTX_00133353";transcript_type "protein_coding";transcript_biotype "protein_coding";gene_id "XLOC_015425";gene_name "ZNF266";class_code "j";oId "Cornea_Fetal.Tissue_00084232";is.last "FALSE";is.first "FALSE";is.singleExon "FALSE"
chr19	transdecoder	CDS	9413278	9414720	.	-	0	transcript_id "DNTX_00133353";transcript_type "protein_coding";transcript_biotype "protein_coding";gene_id "XLOC_015425";gene_name "ZNF266";class_code "j";oId "Cornea_Fetal.Tissue_00084232";is.last "FALSE";is.first "FALSE";is.singleExon "FALSE"
chr19	transdecoder	CDS	9415654	9415742	.	-	2	transcript_id "DNTX_00133353";transcript_type "protein_coding";transcript_biotype "protein_coding";gene_id "XLOC_015425";gene_name "ZNF266";class_code "j";oId "Cornea_Fetal.Tissue_00084232";is.last "FALSE";is.first "FALSE";is.singleExon "FALSE"
chr19	transdecoder	CDS	9417828	9417908	.	-	2	transcript_id "DNTX_00133353";transcript_type "protein_coding";transcript_biotype "protein_coding";gene_id "XLOC_015425";gene_name "ZNF266";class_code "j";oId "Cornea_Fetal.Tissue_00084232";is.last "FALSE";is.first "FALSE";is.singleExon "FALSE"
chr19	transdecoder	CDS	9418505	9418538	.	-	0	transcript_id "DNTX_00133353";transcript_type "protein_coding";transcript_biotype "protein_coding";gene_id "XLOC_015425";gene_name "ZNF266";class_code "j";oId "Cornea_Fetal.Tissue_00084232";is.last "FALSE";is.first "FALSE";is.singleExon "FALSE"
chr19	transdecoder	stop_codon	9413275	9413277	.	-	0	transcript_id "DNTX_00133353";transcript_type "protein_coding";transcript_biotype "protein_coding";gene_id "XLOC_015425";gene_name "ZNF266";class_code "j";oId "Cornea_Fetal.Tissue_00084232";is.last "FALSE";is.first "FALSE";is.singleExon "FALSE"
chr19	transdecoder	three_prime_UTR	9412628	9413274	.	-	.	transcript_id "DNTX_00133353";transcript_type "protein_coding";transcript_biotype "protein_coding";gene_id "XLOC_015425";gene_name "ZNF266";class_code "j";oId "Cornea_Fetal.Tissue_00084232";is.last "FALSE";is.first "FALSE";is.singleExon "FALSE"
chr19	transdecoder	transcript	9412628	9435558	.	-	.	transcript_id "DNTX_00129902";transcript_type "protein_coding";transcript_biotype "protein_coding";gene_id "XLOC_015425";gene_name "ZNF266";class_code "n";oId "Brain-CerebellarHemisphere_00220466";is.last "FALSE";is.first "FALSE";is.singleExon "FALSE"
chr19	transdecoder	exon	9412628	9414720	.	-	.	transcript_id "DNTX_00129902";transcript_type "protein_coding";transcript_biotype "protein_coding";exon_number "7";gene_id "XLOC_015425";gene_name "ZNF266";class_code "n";oId "Brain-CerebellarHemisphere_00220466";is.last "TRUE";is.first "FALSE";is.singleExon "FALSE"
chr19	transdecoder	exon	9415654	9415742	.	-	.	transcript_id "DNTX_00129902";transcript_type "protein_coding";transcript_biotype "protein_coding";exon_number "6";gene_id "XLOC_015425";gene_name "ZNF266";class_code "n";oId "Brain-CerebellarHemisphere_00220466";is.last "FALSE";is.first "FALSE";is.singleExon "FALSE"
chr19	transdecoder	exon	9417828	9417908	.	-	.	transcript_id "DNTX_00129902";transcript_type "protein_coding";transcript_biotype "protein_coding";exon_number "5";gene_id "XLOC_015425";gene_name "ZNF266";class_code "n";oId "Brain-CerebellarHemisphere_00220466";is.last "FALSE";is.first "FALSE";is.singleExon "FALSE"
chr19	transdecoder	exon	9418505	9420218	.	-	.	transcript_id "DNTX_00129902";transcript_type "protein_coding";transcript_biotype "protein_coding";exon_number "4";gene_id "XLOC_015425";gene_name "ZNF266";class_code "n";oId "Brain-CerebellarHemisphere_00220466";is.last "FALSE";novel_exon_id "nvl_exon101277";novel_exon_type "RI";is.first "FALSE";is.singleExon "FALSE"
chr19	transdecoder	exon	9434798	9434859	.	-	.	transcript_id "DNTX_00129902";transcript_type "protein_coding";transcript_biotype "protein_coding";exon_number "3";gene_id "XLOC_015425";gene_name "ZNF266";class_code "n";oId "Brain-CerebellarHemisphere_00220466";is.last "FALSE";is.first "FALSE";is.singleExon "FALSE"
chr19	transdecoder	exon	9435108	9435193	.	-	.	transcript_id "DNTX_00129902";transcript_type "protein_coding";transcript_biotype "protein_coding";exon_number "2";gene_id "XLOC_015425";gene_name "ZNF266";class_code "n";oId "Brain-CerebellarHemisphere_00220466";is.last "FALSE";is.first "FALSE";is.singleExon "FALSE"
chr19	transdecoder	exon	9435284	9435558	.	-	.	transcript_id "DNTX_00129902";transcript_type "protein_coding";transcript_biotype "protein_coding";exon_number "1";gene_id "XLOC_015425";gene_name "ZNF266";class_code "n";oId "Brain-CerebellarHemisphere_00220466";is.last "FALSE";is.first "TRUE";is.singleExon "FALSE"
chr19	transdecoder	five_prime_UTR	9418539	9420218	.	-	.	transcript_id "DNTX_00129902";transcript_type "protein_coding";transcript_biotype "protein_coding";gene_id "XLOC_015425";gene_name "ZNF266";class_code "n";oId "Brain-CerebellarHemisphere_00220466";is.last "FALSE";is.first "FALSE";is.singleExon "FALSE"
chr19	transdecoder	five_prime_UTR	9434798	9434859	.	-	.	transcript_id "DNTX_00129902";transcript_type "protein_coding";transcript_biotype "protein_coding";gene_id "XLOC_015425";gene_name "ZNF266";class_code "n";oId "Brain-CerebellarHemisphere_00220466";is.last "FALSE";is.first "FALSE";is.singleExon "FALSE"
chr19	transdecoder	five_prime_UTR	9435108	9435193	.	-	.	transcript_id "DNTX_00129902";transcript_type "protein_coding";transcript_biotype "protein_coding";gene_id "XLOC_015425";gene_name "ZNF266";class_code "n";oId "Brain-CerebellarHemisphere_00220466";is.last "FALSE";is.first "FALSE";is.singleExon "FALSE"
chr19	transdecoder	five_prime_UTR	9435284	9435558	.	-	.	transcript_id "DNTX_00129902";transcript_type "protein_coding";transcript_biotype "protein_coding";gene_id "XLOC_015425";gene_name "ZNF266";class_code "n";oId "Brain-CerebellarHemisphere_00220466";is.last "FALSE";is.first "TRUE";is.singleExon "FALSE"
chr19	transdecoder	start_codon	9418536	9418538	.	-	0	transcript_id "DNTX_00129902";transcript_type "protein_coding";transcript_biotype "protein_coding";gene_id "XLOC_015425";gene_name "ZNF266";class_code "n";oId "Brain-CerebellarHemisphere_00220466";is.last "FALSE";is.first "FALSE";is.singleExon "FALSE"
chr19	transdecoder	CDS	9413278	9414720	.	-	0	transcript_id "DNTX_00129902";transcript_type "protein_coding";transcript_biotype "protein_coding";gene_id "XLOC_015425";gene_name "ZNF266";class_code "n";oId "Brain-CerebellarHemisphere_00220466";is.last "FALSE";is.first "FALSE";is.singleExon "FALSE"
chr19	transdecoder	CDS	9415654	9415742	.	-	2	transcript_id "DNTX_00129902";transcript_type "protein_coding";transcript_biotype "protein_coding";gene_id "XLOC_015425";gene_name "ZNF266";class_code "n";oId "Brain-CerebellarHemisphere_00220466";is.last "FALSE";is.first "FALSE";is.singleExon "FALSE"
chr19	transdecoder	CDS	9417828	9417908	.	-	2	transcript_id "DNTX_00129902";transcript_type "protein_coding";transcript_biotype "protein_coding";gene_id "XLOC_015425";gene_name "ZNF266";class_code "n";oId "Brain-CerebellarHemisphere_00220466";is.last "FALSE";is.first "FALSE";is.singleExon "FALSE"
chr19	transdecoder	CDS	9418505	9418538	.	-	0	transcript_id "DNTX_00129902";transcript_type "protein_coding";transcript_biotype "protein_coding";gene_id "XLOC_015425";gene_name "ZNF266";class_code "n";oId "Brain-CerebellarHemisphere_00220466";is.last "FALSE";is.first "FALSE";is.singleExon "FALSE"
chr19	transdecoder	stop_codon	9413275	9413277	.	-	0	transcript_id "DNTX_00129902";transcript_type "protein_coding";transcript_biotype "protein_coding";gene_id "XLOC_015425";gene_name "ZNF266";class_code "n";oId "Brain-CerebellarHemisphere_00220466";is.last "FALSE";is.first "FALSE";is.singleExon "FALSE"
chr19	transdecoder	three_prime_UTR	9412628	9413274	.	-	.	transcript_id "DNTX_00129902";transcript_type "protein_coding";transcript_biotype "protein_coding";gene_id "XLOC_015425";gene_name "ZNF266";class_code "n";oId "Brain-CerebellarHemisphere_00220466";is.last "FALSE";is.first "FALSE";is.singleExon "FALSE"
chr19	StringTie	transcript	9414708	9419081	.	-	.	transcript_id "DNTX_00133354";transcript_type "noncoding";transcript_biotype "noncoding";gene_id "XLOC_015425";gene_name "ZNF266";class_code "=";oId "Cornea_Fetal.Tissue_00077674";is.last "FALSE";is.first "FALSE";is.singleExon "FALSE"
chr19	StringTie	exon	9414708	9414720	.	-	.	transcript_id "DNTX_00133354";transcript_type "noncoding";transcript_biotype "noncoding";exon_number "4";gene_id "XLOC_015425";gene_name "ZNF266";class_code "=";oId "Cornea_Fetal.Tissue_00077674";is.last "TRUE";is.first "FALSE";is.singleExon "FALSE"
chr19	StringTie	exon	9415654	9415742	.	-	.	transcript_id "DNTX_00133354";transcript_type "noncoding";transcript_biotype "noncoding";exon_number "3";gene_id "XLOC_015425";gene_name "ZNF266";class_code "=";oId "Cornea_Fetal.Tissue_00077674";is.last "FALSE";is.first "FALSE";is.singleExon "FALSE"
chr19	StringTie	exon	9417828	9417908	.	-	.	transcript_id "DNTX_00133354";transcript_type "noncoding";transcript_biotype "noncoding";exon_number "2";gene_id "XLOC_015425";gene_name "ZNF266";class_code "=";oId "Cornea_Fetal.Tissue_00077674";is.last "FALSE";is.first "FALSE";is.singleExon "FALSE"
chr19	StringTie	exon	9418505	9419081	.	-	.	transcript_id "DNTX_00133354";transcript_type "noncoding";transcript_biotype "noncoding";exon_number "1";gene_id "XLOC_015425";gene_name "ZNF266";class_code "=";oId "Cornea_Fetal.Tissue_00077674";is.last "FALSE";is.first "TRUE";is.singleExon "FALSE"
chr19	transdecoder	gene	9522950	9538627	.	-	.	gene_id "XLOC_015426";gene_name "ZNF426";is.last "FALSE";is.first "FALSE";is.singleExon "FALSE"
chr19	transdecoder	transcript	9522950	9538588	.	-	.	transcript_id "DNTX_00123743";transcript_type "protein_coding";transcript_biotype "protein_coding";gene_id "XLOC_015426";gene_name "ZNF426";class_code "m";oId "Skin-NotSunExposedSuprapubic_00185124";is.last "FALSE";is.first "FALSE";is.singleExon "FALSE"
chr19	transdecoder	exon	9522950	9529636	.	-	.	transcript_id "DNTX_00123743";transcript_type "protein_coding";transcript_biotype "protein_coding";exon_number "7";gene_id "XLOC_015426";gene_name "ZNF426";class_code "m";oId "Skin-NotSunExposedSuprapubic_00185124";is.last "TRUE";novel_exon_id "nvl_exon101278";novel_exon_type "A5SS";is.first "FALSE";is.singleExon "FALSE"
chr19	transdecoder	exon	9530985	9531067	.	-	.	transcript_id "DNTX_00123743";transcript_type "protein_coding";transcript_biotype "protein_coding";exon_number "6";gene_id "XLOC_015426";gene_name "ZNF426";class_code "m";oId "Skin-NotSunExposedSuprapubic_00185124";is.last "FALSE";is.first "FALSE";is.singleExon "FALSE"
chr19	transdecoder	exon	9532845	9532925	.	-	.	transcript_id "DNTX_00123743";transcript_type "protein_coding";transcript_biotype "protein_coding";exon_number "5";gene_id "XLOC_015426";gene_name "ZNF426";class_code "m";oId "Skin-NotSunExposedSuprapubic_00185124";is.last "FALSE";is.first "FALSE";is.singleExon "FALSE"
chr19	transdecoder	exon	9533840	9533966	.	-	.	transcript_id "DNTX_00123743";transcript_type "protein_coding";transcript_biotype "protein_coding";exon_number "4";gene_id "XLOC_015426";gene_name "ZNF426";class_code "m";oId "Skin-NotSunExposedSuprapubic_00185124";is.last "FALSE";is.first "FALSE";is.singleExon "FALSE"
chr19	transdecoder	exon	9535188	9535279	.	-	.	transcript_id "DNTX_00123743";transcript_type "protein_coding";transcript_biotype "protein_coding";exon_number "3";gene_id "XLOC_015426";gene_name "ZNF426";class_code "m";oId "Skin-NotSunExposedSuprapubic_00185124";is.last "FALSE";is.first "FALSE";is.singleExon "FALSE"
chr19	transdecoder	exon	9536208	9536356	.	-	.	transcript_id "DNTX_00123743";transcript_type "protein_coding";transcript_biotype "protein_coding";exon_number "2";gene_id "XLOC_015426";gene_name "ZNF426";class_code "m";oId "Skin-NotSunExposedSuprapubic_00185124";is.last "FALSE";is.first "FALSE";is.singleExon "FALSE"
chr19	transdecoder	exon	9538259	9538588	.	-	.	transcript_id "DNTX_00123743";transcript_type "protein_coding";transcript_biotype "protein_coding";exon_number "1";gene_id "XLOC_015426";gene_name "ZNF426";class_code "m";oId "Skin-NotSunExposedSuprapubic_00185124";is.last "FALSE";novel_exon_id "nvl_exon101279";novel_exon_type "A3SS";is.first "TRUE";is.singleExon "FALSE"
chr19	transdecoder	five_prime_UTR	9536233	9536356	.	-	.	transcript_id "DNTX_00123743";transcript_type "protein_coding";transcript_biotype "protein_coding";gene_id "XLOC_015426";gene_name "ZNF426";class_code "m";oId "Skin-NotSunExposedSuprapubic_00185124";is.last "FALSE";is.first "FALSE";is.singleExon "FALSE"
chr19	transdecoder	five_prime_UTR	9538259	9538588	.	-	.	transcript_id "DNTX_00123743";transcript_type "protein_coding";transcript_biotype "protein_coding";gene_id "XLOC_015426";gene_name "ZNF426";class_code "m";oId "Skin-NotSunExposedSuprapubic_00185124";is.last "FALSE";novel_exon_id "nvl_exon101279";novel_exon_type "A3SS";is.first "TRUE";is.singleExon "FALSE"
chr19	transdecoder	start_codon	9536230	9536232	.	-	0	transcript_id "DNTX_00123743";transcript_type "protein_coding";transcript_biotype "protein_coding";gene_id "XLOC_015426";gene_name "ZNF426";class_code "m";oId "Skin-NotSunExposedSuprapubic_00185124";is.last "FALSE";is.first "FALSE";is.singleExon "FALSE"
chr19	transdecoder	CDS	9528383	9529636	.	-	0	transcript_id "DNTX_00123743";transcript_type "protein_coding";transcript_biotype "protein_coding";gene_id "XLOC_015426";gene_name "ZNF426";class_code "m";oId "Skin-NotSunExposedSuprapubic_00185124";is.last "FALSE";is.first "FALSE";is.singleExon "FALSE"
chr19	transdecoder	CDS	9530985	9531067	.	-	2	transcript_id "DNTX_00123743";transcript_type "protein_coding";transcript_biotype "protein_coding";gene_id "XLOC_015426";gene_name "ZNF426";class_code "m";oId "Skin-NotSunExposedSuprapubic_00185124";is.last "FALSE";is.first "FALSE";is.singleExon "FALSE"
chr19	transdecoder	CDS	9532845	9532925	.	-	2	transcript_id "DNTX_00123743";transcript_type "protein_coding";transcript_biotype "protein_coding";gene_id "XLOC_015426";gene_name "ZNF426";class_code "m";oId "Skin-NotSunExposedSuprapubic_00185124";is.last "FALSE";is.first "FALSE";is.singleExon "FALSE"
chr19	transdecoder	CDS	9533840	9533966	.	-	0	transcript_id "DNTX_00123743";transcript_type "protein_coding";transcript_biotype "protein_coding";gene_id "XLOC_015426";gene_name "ZNF426";class_code "m";oId "Skin-NotSunExposedSuprapubic_00185124";is.last "FALSE";is.first "FALSE";is.singleExon "FALSE"
chr19	transdecoder	CDS	9535188	9535279	.	-	2	transcript_id "DNTX_00123743";transcript_type "protein_coding";transcript_biotype "protein_coding";gene_id "XLOC_015426";gene_name "ZNF426";class_code "m";oId "Skin-NotSunExposedSuprapubic_00185124";is.last "FALSE";is.first "FALSE";is.singleExon "FALSE"
chr19	transdecoder	CDS	9536208	9536232	.	-	0	transcript_id "DNTX_00123743";transcript_type "protein_coding";transcript_biotype "protein_coding";gene_id "XLOC_015426";gene_name "ZNF426";class_code "m";oId "Skin-NotSunExposedSuprapubic_00185124";is.last "FALSE";is.first "FALSE";is.singleExon "FALSE"
chr19	transdecoder	stop_codon	9528380	9528382	.	-	0	transcript_id "DNTX_00123743";transcript_type "protein_coding";transcript_biotype "protein_coding";gene_id "XLOC_015426";gene_name "ZNF426";class_code "m";oId "Skin-NotSunExposedSuprapubic_00185124";is.last "FALSE";is.first "FALSE";is.singleExon "FALSE"
chr19	transdecoder	three_prime_UTR	9522950	9528379	.	-	.	transcript_id "DNTX_00123743";transcript_type "protein_coding";transcript_biotype "protein_coding";gene_id "XLOC_015426";gene_name "ZNF426";class_code "m";oId "Skin-NotSunExposedSuprapubic_00185124";is.last "FALSE";is.first "FALSE";is.singleExon "FALSE"
chr19	StringTie	transcript	9523223	9525479	.	-	.	transcript_id "DNTX_00126072";transcript_type "noncoding";transcript_biotype "noncoding";gene_id "XLOC_015426";gene_name "ZNF426";class_code "c";oId "Retina_Adult.Tissue_00686786";is.last "TRUE";is.first "TRUE";is.singleExon "TRUE"
chr19	StringTie	exon	9523223	9525479	.	-	.	transcript_id "DNTX_00126072";transcript_type "noncoding";transcript_biotype "noncoding";exon_number "1";gene_id "XLOC_015426";gene_name "ZNF426";class_code "c";oId "Retina_Adult.Tissue_00686786";is.last "TRUE";is.first "TRUE";is.singleExon "TRUE"
chr19	transdecoder	transcript	9523224	9538627	.	-	.	transcript_id "DNTX_00123742";transcript_type "protein_coding";transcript_biotype "protein_coding";gene_id "XLOC_015426";gene_name "ZNF426";class_code "=";oId "RPE_Fetal.Tissue_00330720";is.last "FALSE";is.first "FALSE";is.singleExon "FALSE"
chr19	transdecoder	exon	9523224	9529636	.	-	.	transcript_id "DNTX_00123742";transcript_type "protein_coding";transcript_biotype "protein_coding";exon_number "8";gene_id "XLOC_015426";gene_name "ZNF426";class_code "=";oId "RPE_Fetal.Tissue_00330720";is.last "TRUE";is.first "FALSE";is.singleExon "FALSE"
chr19	transdecoder	exon	9530985	9531067	.	-	.	transcript_id "DNTX_00123742";transcript_type "protein_coding";transcript_biotype "protein_coding";exon_number "7";gene_id "XLOC_015426";gene_name "ZNF426";class_code "=";oId "RPE_Fetal.Tissue_00330720";is.last "FALSE";is.first "FALSE";is.singleExon "FALSE"
chr19	transdecoder	exon	9532845	9532925	.	-	.	transcript_id "DNTX_00123742";transcript_type "protein_coding";transcript_biotype "protein_coding";exon_number "6";gene_id "XLOC_015426";gene_name "ZNF426";class_code "=";oId "RPE_Fetal.Tissue_00330720";is.last "FALSE";is.first "FALSE";is.singleExon "FALSE"
chr19	transdecoder	exon	9533840	9533966	.	-	.	transcript_id "DNTX_00123742";transcript_type "protein_coding";transcript_biotype "protein_coding";exon_number "5";gene_id "XLOC_015426";gene_name "ZNF426";class_code "=";oId "RPE_Fetal.Tissue_00330720";is.last "FALSE";is.first "FALSE";is.singleExon "FALSE"
chr19	transdecoder	exon	9535188	9535279	.	-	.	transcript_id "DNTX_00123742";transcript_type "protein_coding";transcript_biotype "protein_coding";exon_number "4";gene_id "XLOC_015426";gene_name "ZNF426";class_code "=";oId "RPE_Fetal.Tissue_00330720";is.last "FALSE";is.first "FALSE";is.singleExon "FALSE"
chr19	transdecoder	exon	9536208	9536356	.	-	.	transcript_id "DNTX_00123742";transcript_type "protein_coding";transcript_biotype "protein_coding";exon_number "3";gene_id "XLOC_015426";gene_name "ZNF426";class_code "=";oId "RPE_Fetal.Tissue_00330720";is.last "FALSE";is.first "FALSE";is.singleExon "FALSE"
chr19	transdecoder	exon	9538259	9538345	.	-	.	transcript_id "DNTX_00123742";transcript_type "protein_coding";transcript_biotype "protein_coding";exon_number "2";gene_id "XLOC_015426";gene_name "ZNF426";class_code "=";oId "RPE_Fetal.Tissue_00330720";is.last "FALSE";is.first "FALSE";is.singleExon "FALSE"
chr19	transdecoder	exon	9538575	9538627	.	-	.	transcript_id "DNTX_00123742";transcript_type "protein_coding";transcript_biotype "protein_coding";exon_number "1";gene_id "XLOC_015426";gene_name "ZNF426";class_code "=";oId "RPE_Fetal.Tissue_00330720";is.last "FALSE";is.first "TRUE";is.singleExon "FALSE"
chr19	transdecoder	five_prime_UTR	9536233	9536356	.	-	.	transcript_id "DNTX_00123742";transcript_type "protein_coding";transcript_biotype "protein_coding";gene_id "XLOC_015426";gene_name "ZNF426";class_code "=";oId "RPE_Fetal.Tissue_00330720";is.last "FALSE";is.first "FALSE";is.singleExon "FALSE"
chr19	transdecoder	five_prime_UTR	9538259	9538345	.	-	.	transcript_id "DNTX_00123742";transcript_type "protein_coding";transcript_biotype "protein_coding";gene_id "XLOC_015426";gene_name "ZNF426";class_code "=";oId "RPE_Fetal.Tissue_00330720";is.last "FALSE";is.first "FALSE";is.singleExon "FALSE"
chr19	transdecoder	five_prime_UTR	9538575	9538627	.	-	.	transcript_id "DNTX_00123742";transcript_type "protein_coding";transcript_biotype "protein_coding";gene_id "XLOC_015426";gene_name "ZNF426";class_code "=";oId "RPE_Fetal.Tissue_00330720";is.last "FALSE";is.first "TRUE";is.singleExon "FALSE"
chr19	transdecoder	start_codon	9536230	9536232	.	-	0	transcript_id "DNTX_00123742";transcript_type "protein_coding";transcript_biotype "protein_coding";gene_id "XLOC_015426";gene_name "ZNF426";class_code "=";oId "RPE_Fetal.Tissue_00330720";is.last "FALSE";is.first "FALSE";is.singleExon "FALSE"
chr19	transdecoder	CDS	9528383	9529636	.	-	0	transcript_id "DNTX_00123742";transcript_type "protein_coding";transcript_biotype "protein_coding";gene_id "XLOC_015426";gene_name "ZNF426";class_code "=";oId "RPE_Fetal.Tissue_00330720";is.last "FALSE";is.first "FALSE";is.singleExon "FALSE"
chr19	transdecoder	CDS	9530985	9531067	.	-	2	transcript_id "DNTX_00123742";transcript_type "protein_coding";transcript_biotype "protein_coding";gene_id "XLOC_015426";gene_name "ZNF426";class_code "=";oId "RPE_Fetal.Tissue_00330720";is.last "FALSE";is.first "FALSE";is.singleExon "FALSE"
chr19	transdecoder	CDS	9532845	9532925	.	-	2	transcript_id "DNTX_00123742";transcript_type "protein_coding";transcript_biotype "protein_coding";gene_id "XLOC_015426";gene_name "ZNF426";class_code "=";oId "RPE_Fetal.Tissue_00330720";is.last "FALSE";is.first "FALSE";is.singleExon "FALSE"
chr19	transdecoder	CDS	9533840	9533966	.	-	0	transcript_id "DNTX_00123742";transcript_type "protein_coding";transcript_biotype "protein_coding";gene_id "XLOC_015426";gene_name "ZNF426";class_code "=";oId "RPE_Fetal.Tissue_00330720";is.last "FALSE";is.first "FALSE";is.singleExon "FALSE"
chr19	transdecoder	CDS	9535188	9535279	.	-	2	transcript_id "DNTX_00123742";transcript_type "protein_coding";transcript_biotype "protein_coding";gene_id "XLOC_015426";gene_name "ZNF426";class_code "=";oId "RPE_Fetal.Tissue_00330720";is.last "FALSE";is.first "FALSE";is.singleExon "FALSE"
chr19	transdecoder	CDS	9536208	9536232	.	-	0	transcript_id "DNTX_00123742";transcript_type "protein_coding";transcript_biotype "protein_coding";gene_id "XLOC_015426";gene_name "ZNF426";class_code "=";oId "RPE_Fetal.Tissue_00330720";is.last "FALSE";is.first "FALSE";is.singleExon "FALSE"
chr19	transdecoder	stop_codon	9528380	9528382	.	-	0	transcript_id "DNTX_00123742";transcript_type "protein_coding";transcript_biotype "protein_coding";gene_id "XLOC_015426";gene_name "ZNF426";class_code "=";oId "RPE_Fetal.Tissue_00330720";is.last "FALSE";is.first "FALSE";is.singleExon "FALSE"
chr19	transdecoder	three_prime_UTR	9523224	9528379	.	-	.	transcript_id "DNTX_00123742";transcript_type "protein_coding";transcript_biotype "protein_coding";gene_id "XLOC_015426";gene_name "ZNF426";class_code "=";oId "RPE_Fetal.Tissue_00330720";is.last "FALSE";is.first "FALSE";is.singleExon "FALSE"
chr19	transdecoder	transcript	9528007	9536569	.	-	.	transcript_id "DNTX_00123744";transcript_type "protein_coding";transcript_biotype "protein_coding";gene_id "XLOC_015426";gene_name "ZNF426";class_code "=";oId "RPE_Fetal.Tissue_00330722";is.last "FALSE";is.first "FALSE";is.singleExon "FALSE"
chr19	transdecoder	exon	9528007	9529636	.	-	.	transcript_id "DNTX_00123744";transcript_type "protein_coding";transcript_biotype "protein_coding";exon_number "6";gene_id "XLOC_015426";gene_name "ZNF426";class_code "=";oId "RPE_Fetal.Tissue_00330722";is.last "TRUE";is.first "FALSE";is.singleExon "FALSE"
chr19	transdecoder	exon	9530985	9531067	.	-	.	transcript_id "DNTX_00123744";transcript_type "protein_coding";transcript_biotype "protein_coding";exon_number "5";gene_id "XLOC_015426";gene_name "ZNF426";class_code "=";oId "RPE_Fetal.Tissue_00330722";is.last "FALSE";is.first "FALSE";is.singleExon "FALSE"
chr19	transdecoder	exon	9532845	9532925	.	-	.	transcript_id "DNTX_00123744";transcript_type "protein_coding";transcript_biotype "protein_coding";exon_number "4";gene_id "XLOC_015426";gene_name "ZNF426";class_code "=";oId "RPE_Fetal.Tissue_00330722";is.last "FALSE";is.first "FALSE";is.singleExon "FALSE"
chr19	transdecoder	exon	9533840	9533966	.	-	.	transcript_id "DNTX_00123744";transcript_type "protein_coding";transcript_biotype "protein_coding";exon_number "3";gene_id "XLOC_015426";gene_name "ZNF426";class_code "=";oId "RPE_Fetal.Tissue_00330722";is.last "FALSE";is.first "FALSE";is.singleExon "FALSE"
chr19	transdecoder	exon	9535188	9535279	.	-	.	transcript_id "DNTX_00123744";transcript_type "protein_coding";transcript_biotype "protein_coding";exon_number "2";gene_id "XLOC_015426";gene_name "ZNF426";class_code "=";oId "RPE_Fetal.Tissue_00330722";is.last "FALSE";is.first "FALSE";is.singleExon "FALSE"
chr19	transdecoder	exon	9536208	9536569	.	-	.	transcript_id "DNTX_00123744";transcript_type "protein_coding";transcript_biotype "protein_coding";exon_number "1";gene_id "XLOC_015426";gene_name "ZNF426";class_code "=";oId "RPE_Fetal.Tissue_00330722";is.last "FALSE";is.first "TRUE";is.singleExon "FALSE"
chr19	transdecoder	five_prime_UTR	9536233	9536569	.	-	.	transcript_id "DNTX_00123744";transcript_type "protein_coding";transcript_biotype "protein_coding";gene_id "XLOC_015426";gene_name "ZNF426";class_code "=";oId "RPE_Fetal.Tissue_00330722";is.last "FALSE";is.first "FALSE";is.singleExon "FALSE"
chr19	transdecoder	start_codon	9536230	9536232	.	-	0	transcript_id "DNTX_00123744";transcript_type "protein_coding";transcript_biotype "protein_coding";gene_id "XLOC_015426";gene_name "ZNF426";class_code "=";oId "RPE_Fetal.Tissue_00330722";is.last "FALSE";is.first "FALSE";is.singleExon "FALSE"
chr19	transdecoder	CDS	9528383	9529636	.	-	0	transcript_id "DNTX_00123744";transcript_type "protein_coding";transcript_biotype "protein_coding";gene_id "XLOC_015426";gene_name "ZNF426";class_code "=";oId "RPE_Fetal.Tissue_00330722";is.last "FALSE";is.first "FALSE";is.singleExon "FALSE"
chr19	transdecoder	CDS	9530985	9531067	.	-	2	transcript_id "DNTX_00123744";transcript_type "protein_coding";transcript_biotype "protein_coding";gene_id "XLOC_015426";gene_name "ZNF426";class_code "=";oId "RPE_Fetal.Tissue_00330722";is.last "FALSE";is.first "FALSE";is.singleExon "FALSE"
chr19	transdecoder	CDS	9532845	9532925	.	-	2	transcript_id "DNTX_00123744";transcript_type "protein_coding";transcript_biotype "protein_coding";gene_id "XLOC_015426";gene_name "ZNF426";class_code "=";oId "RPE_Fetal.Tissue_00330722";is.last "FALSE";is.first "FALSE";is.singleExon "FALSE"
chr19	transdecoder	CDS	9533840	9533966	.	-	0	transcript_id "DNTX_00123744";transcript_type "protein_coding";transcript_biotype "protein_coding";gene_id "XLOC_015426";gene_name "ZNF426";class_code "=";oId "RPE_Fetal.Tissue_00330722";is.last "FALSE";is.first "FALSE";is.singleExon "FALSE"
chr19	transdecoder	CDS	9535188	9535279	.	-	2	transcript_id "DNTX_00123744";transcript_type "protein_coding";transcript_biotype "protein_coding";gene_id "XLOC_015426";gene_name "ZNF426";class_code "=";oId "RPE_Fetal.Tissue_00330722";is.last "FALSE";is.first "FALSE";is.singleExon "FALSE"
chr19	transdecoder	CDS	9536208	9536232	.	-	0	transcript_id "DNTX_00123744";transcript_type "protein_coding";transcript_biotype "protein_coding";gene_id "XLOC_015426";gene_name "ZNF426";class_code "=";oId "RPE_Fetal.Tissue_00330722";is.last "FALSE";is.first "FALSE";is.singleExon "FALSE"
chr19	transdecoder	stop_codon	9528380	9528382	.	-	0	transcript_id "DNTX_00123744";transcript_type "protein_coding";transcript_biotype "protein_coding";gene_id "XLOC_015426";gene_name "ZNF426";class_code "=";oId "RPE_Fetal.Tissue_00330722";is.last "FALSE";is.first "FALSE";is.singleExon "FALSE"
chr19	transdecoder	three_prime_UTR	9528007	9528379	.	-	.	transcript_id "DNTX_00123744";transcript_type "protein_coding";transcript_biotype "protein_coding";gene_id "XLOC_015426";gene_name "ZNF426";class_code "=";oId "RPE_Fetal.Tissue_00330722";is.last "FALSE";is.first "FALSE";is.singleExon "FALSE"
chr19	transdecoder	transcript	9528007	9538590	.	-	.	transcript_id "DNTX_00123745";transcript_type "protein_coding";transcript_biotype "protein_coding";gene_id "XLOC_015426";gene_name "ZNF426";class_code "=";oId "RPE_Fetal.Tissue_00330723";is.last "FALSE";is.first "FALSE";is.singleExon "FALSE"
chr19	transdecoder	exon	9528007	9529636	.	-	.	transcript_id "DNTX_00123745";transcript_type "protein_coding";transcript_biotype "protein_coding";exon_number "6";gene_id "XLOC_015426";gene_name "ZNF426";class_code "=";oId "RPE_Fetal.Tissue_00330723";is.last "TRUE";is.first "FALSE";is.singleExon "FALSE"
chr19	transdecoder	exon	9530985	9531067	.	-	.	transcript_id "DNTX_00123745";transcript_type "protein_coding";transcript_biotype "protein_coding";exon_number "5";gene_id "XLOC_015426";gene_name "ZNF426";class_code "=";oId "RPE_Fetal.Tissue_00330723";is.last "FALSE";is.first "FALSE";is.singleExon "FALSE"
chr19	transdecoder	exon	9532845	9532925	.	-	.	transcript_id "DNTX_00123745";transcript_type "protein_coding";transcript_biotype "protein_coding";exon_number "4";gene_id "XLOC_015426";gene_name "ZNF426";class_code "=";oId "RPE_Fetal.Tissue_00330723";is.last "FALSE";is.first "FALSE";is.singleExon "FALSE"
chr19	transdecoder	exon	9533840	9533966	.	-	.	transcript_id "DNTX_00123745";transcript_type "protein_coding";transcript_biotype "protein_coding";exon_number "3";gene_id "XLOC_015426";gene_name "ZNF426";class_code "=";oId "RPE_Fetal.Tissue_00330723";is.last "FALSE";is.first "FALSE";is.singleExon "FALSE"
chr19	transdecoder	exon	9536208	9536356	.	-	.	transcript_id "DNTX_00123745";transcript_type "protein_coding";transcript_biotype "protein_coding";exon_number "2";gene_id "XLOC_015426";gene_name "ZNF426";class_code "=";oId "RPE_Fetal.Tissue_00330723";is.last "FALSE";is.first "FALSE";is.singleExon "FALSE"
chr19	transdecoder	exon	9538259	9538590	.	-	.	transcript_id "DNTX_00123745";transcript_type "protein_coding";transcript_biotype "protein_coding";exon_number "1";gene_id "XLOC_015426";gene_name "ZNF426";class_code "=";oId "RPE_Fetal.Tissue_00330723";is.last "FALSE";is.first "TRUE";is.singleExon "FALSE"
chr19	transdecoder	five_prime_UTR	9536211	9536356	.	-	.	transcript_id "DNTX_00123745";transcript_type "protein_coding";transcript_biotype "protein_coding";gene_id "XLOC_015426";gene_name "ZNF426";class_code "=";oId "RPE_Fetal.Tissue_00330723";is.last "FALSE";is.first "FALSE";is.singleExon "FALSE"
chr19	transdecoder	five_prime_UTR	9538259	9538590	.	-	.	transcript_id "DNTX_00123745";transcript_type "protein_coding";transcript_biotype "protein_coding";gene_id "XLOC_015426";gene_name "ZNF426";class_code "=";oId "RPE_Fetal.Tissue_00330723";is.last "FALSE";is.first "TRUE";is.singleExon "FALSE"
chr19	transdecoder	start_codon	9536208	9536210	.	-	0	transcript_id "DNTX_00123745";transcript_type "protein_coding";transcript_biotype "protein_coding";gene_id "XLOC_015426";gene_name "ZNF426";class_code "=";oId "RPE_Fetal.Tissue_00330723";is.last "FALSE";is.first "FALSE";is.singleExon "FALSE"
chr19	transdecoder	CDS	9528383	9529636	.	-	0	transcript_id "DNTX_00123745";transcript_type "protein_coding";transcript_biotype "protein_coding";gene_id "XLOC_015426";gene_name "ZNF426";class_code "=";oId "RPE_Fetal.Tissue_00330723";is.last "FALSE";is.first "FALSE";is.singleExon "FALSE"
chr19	transdecoder	CDS	9530985	9531067	.	-	2	transcript_id "DNTX_00123745";transcript_type "protein_coding";transcript_biotype "protein_coding";gene_id "XLOC_015426";gene_name "ZNF426";class_code "=";oId "RPE_Fetal.Tissue_00330723";is.last "FALSE";is.first "FALSE";is.singleExon "FALSE"
chr19	transdecoder	CDS	9532845	9532925	.	-	2	transcript_id "DNTX_00123745";transcript_type "protein_coding";transcript_biotype "protein_coding";gene_id "XLOC_015426";gene_name "ZNF426";class_code "=";oId "RPE_Fetal.Tissue_00330723";is.last "FALSE";is.first "FALSE";is.singleExon "FALSE"
chr19	transdecoder	CDS	9533840	9533966	.	-	0	transcript_id "DNTX_00123745";transcript_type "protein_coding";transcript_biotype "protein_coding";gene_id "XLOC_015426";gene_name "ZNF426";class_code "=";oId "RPE_Fetal.Tissue_00330723";is.last "FALSE";is.first "FALSE";is.singleExon "FALSE"
chr19	transdecoder	CDS	9536208	9536210	.	-	0	transcript_id "DNTX_00123745";transcript_type "protein_coding";transcript_biotype "protein_coding";gene_id "XLOC_015426";gene_name "ZNF426";class_code "=";oId "RPE_Fetal.Tissue_00330723";is.last "FALSE";is.first "FALSE";is.singleExon "FALSE"
chr19	transdecoder	stop_codon	9528380	9528382	.	-	0	transcript_id "DNTX_00123745";transcript_type "protein_coding";transcript_biotype "protein_coding";gene_id "XLOC_015426";gene_name "ZNF426";class_code "=";oId "RPE_Fetal.Tissue_00330723";is.last "FALSE";is.first "FALSE";is.singleExon "FALSE"
chr19	transdecoder	three_prime_UTR	9528007	9528379	.	-	.	transcript_id "DNTX_00123745";transcript_type "protein_coding";transcript_biotype "protein_coding";gene_id "XLOC_015426";gene_name "ZNF426";class_code "=";oId "RPE_Fetal.Tissue_00330723";is.last "FALSE";is.first "FALSE";is.singleExon "FALSE"
chr19	transdecoder	gene	9538545	9539734	.	+	.	gene_id "XLOC_014545";gene_name "CTC-543D15.8";is.last "FALSE";is.first "FALSE";is.singleExon "FALSE"
chr19	StringTie	transcript	9538545	9539734	.	+	.	transcript_id "DNTX_00125333";transcript_type "noncoding";transcript_biotype "noncoding";gene_id "XLOC_014545";gene_name "CTC-543D15.8";class_code "m";oId "Retina_Adult.Tissue_00663807";is.last "TRUE";is.first "TRUE";is.singleExon "TRUE"
chr19	StringTie	exon	9538545	9539734	.	+	.	transcript_id "DNTX_00125333";transcript_type "noncoding";transcript_biotype "noncoding";exon_number "1";gene_id "XLOC_014545";gene_name "CTC-543D15.8";class_code "m";oId "Retina_Adult.Tissue_00663807";is.last "TRUE";is.first "TRUE";is.singleExon "TRUE"
chr19	transdecoder	transcript	9538739	9539734	.	+	.	transcript_id "DNTX_00122437";transcript_type "protein_coding";transcript_biotype "protein_coding";gene_id "XLOC_014545";gene_name "CTC-543D15.8";class_code "=";oId "RPE_Fetal.Tissue_00327489";is.last "FALSE";is.first "FALSE";is.singleExon "FALSE"
chr19	transdecoder	exon	9538739	9538998	.	+	.	transcript_id "DNTX_00122437";transcript_type "protein_coding";transcript_biotype "protein_coding";exon_number "1";gene_id "XLOC_014545";gene_name "CTC-543D15.8";class_code "=";oId "RPE_Fetal.Tissue_00327489";is.last "FALSE";is.first "TRUE";is.singleExon "FALSE"
chr19	transdecoder	exon	9539136	9539734	.	+	.	transcript_id "DNTX_00122437";transcript_type "protein_coding";transcript_biotype "protein_coding";exon_number "2";gene_id "XLOC_014545";gene_name "CTC-543D15.8";class_code "=";oId "RPE_Fetal.Tissue_00327489";is.last "TRUE";is.first "FALSE";is.singleExon "FALSE"
chr19	transdecoder	five_prime_UTR	9538739	9538981	.	+	.	transcript_id "DNTX_00122437";transcript_type "protein_coding";transcript_biotype "protein_coding";gene_id "XLOC_014545";gene_name "CTC-543D15.8";class_code "=";oId "RPE_Fetal.Tissue_00327489";is.last "FALSE";is.first "FALSE";is.singleExon "FALSE"
chr19	transdecoder	start_codon	9538982	9538984	.	+	0	transcript_id "DNTX_00122437";transcript_type "protein_coding";transcript_biotype "protein_coding";gene_id "XLOC_014545";gene_name "CTC-543D15.8";class_code "=";oId "RPE_Fetal.Tissue_00327489";is.last "FALSE";is.first "FALSE";is.singleExon "FALSE"
chr19	transdecoder	CDS	9538982	9538998	.	+	0	transcript_id "DNTX_00122437";transcript_type "protein_coding";transcript_biotype "protein_coding";gene_id "XLOC_014545";gene_name "CTC-543D15.8";class_code "=";oId "RPE_Fetal.Tissue_00327489";is.last "FALSE";is.first "FALSE";is.singleExon "FALSE"
chr19	transdecoder	CDS	9539136	9539364	.	+	1	transcript_id "DNTX_00122437";transcript_type "protein_coding";transcript_biotype "protein_coding";gene_id "XLOC_014545";gene_name "CTC-543D15.8";class_code "=";oId "RPE_Fetal.Tissue_00327489";is.last "FALSE";is.first "FALSE";is.singleExon "FALSE"
chr19	transdecoder	stop_codon	9539365	9539367	.	+	0	transcript_id "DNTX_00122437";transcript_type "protein_coding";transcript_biotype "protein_coding";gene_id "XLOC_014545";gene_name "CTC-543D15.8";class_code "=";oId "RPE_Fetal.Tissue_00327489";is.last "FALSE";is.first "FALSE";is.singleExon "FALSE"
chr19	transdecoder	three_prime_UTR	9539368	9539734	.	+	.	transcript_id "DNTX_00122437";transcript_type "protein_coding";transcript_biotype "protein_coding";gene_id "XLOC_014545";gene_name "CTC-543D15.8";class_code "=";oId "RPE_Fetal.Tissue_00327489";is.last "FALSE";is.first "FALSE";is.singleExon "FALSE"
chr19	transdecoder	gene	9559098	9584533	.	-	.	gene_id "XLOC_015427";gene_name "ZNF121";is.last "FALSE";is.first "FALSE";is.singleExon "FALSE"
chr19	transdecoder	transcript	9559098	9584520	.	-	.	transcript_id "DNTX_00123746";transcript_type "protein_coding";transcript_biotype "protein_coding";gene_id "XLOC_015427";gene_name "ZNF121";class_code "j";oId "ESC_Stem.Cell.Line_00184324";is.last "FALSE";is.first "FALSE";is.singleExon "FALSE"
chr19	transdecoder	exon	9559098	9567109	.	-	.	transcript_id "DNTX_00123746";transcript_type "protein_coding";transcript_biotype "protein_coding";exon_number "5";gene_id "XLOC_015427";gene_name "ZNF121";class_code "j";oId "ESC_Stem.Cell.Line_00184324";is.last "TRUE";novel_exon_id "nvl_exon101280";novel_exon_type "A5SS";is.first "FALSE";is.singleExon "FALSE"
chr19	transdecoder	exon	9567648	9567705	.	-	.	transcript_id "DNTX_00123746";transcript_type "protein_coding";transcript_biotype "protein_coding";exon_number "4";gene_id "XLOC_015427";gene_name "ZNF121";class_code "j";oId "ESC_Stem.Cell.Line_00184324";is.last "FALSE";is.first "FALSE";is.singleExon "FALSE"
chr19	transdecoder	exon	9568095	9568175	.	-	.	transcript_id "DNTX_00123746";transcript_type "protein_coding";transcript_biotype "protein_coding";exon_number "3";gene_id "XLOC_015427";gene_name "ZNF121";class_code "j";oId "ESC_Stem.Cell.Line_00184324";is.last "FALSE";is.first "FALSE";is.singleExon "FALSE"
chr19	transdecoder	exon	9569002	9569082	.	-	.	transcript_id "DNTX_00123746";transcript_type "protein_coding";transcript_biotype "protein_coding";exon_number "2";gene_id "XLOC_015427";gene_name "ZNF121";class_code "j";oId "ESC_Stem.Cell.Line_00184324";is.last "FALSE";is.first "FALSE";is.singleExon "FALSE"
chr19	transdecoder	exon	9584461	9584520	.	-	.	transcript_id "DNTX_00123746";transcript_type "protein_coding";transcript_biotype "protein_coding";exon_number "1";gene_id "XLOC_015427";gene_name "ZNF121";class_code "j";oId "ESC_Stem.Cell.Line_00184324";is.last "FALSE";novel_exon_id "nvl_exon101281";novel_exon_type "A3SS";is.first "TRUE";is.singleExon "FALSE"
chr19	transdecoder	five_prime_UTR	9567651	9567705	.	-	.	transcript_id "DNTX_00123746";transcript_type "protein_coding";transcript_biotype "protein_coding";gene_id "XLOC_015427";gene_name "ZNF121";class_code "j";oId "ESC_Stem.Cell.Line_00184324";is.last "FALSE";is.first "FALSE";is.singleExon "FALSE"
chr19	transdecoder	five_prime_UTR	9568095	9568175	.	-	.	transcript_id "DNTX_00123746";transcript_type "protein_coding";transcript_biotype "protein_coding";gene_id "XLOC_015427";gene_name "ZNF121";class_code "j";oId "ESC_Stem.Cell.Line_00184324";is.last "FALSE";is.first "FALSE";is.singleExon "FALSE"
chr19	transdecoder	five_prime_UTR	9569002	9569082	.	-	.	transcript_id "DNTX_00123746";transcript_type "protein_coding";transcript_biotype "protein_coding";gene_id "XLOC_015427";gene_name "ZNF121";class_code "j";oId "ESC_Stem.Cell.Line_00184324";is.last "FALSE";is.first "FALSE";is.singleExon "FALSE"
chr19	transdecoder	five_prime_UTR	9584461	9584520	.	-	.	transcript_id "DNTX_00123746";transcript_type "protein_coding";transcript_biotype "protein_coding";gene_id "XLOC_015427";gene_name "ZNF121";class_code "j";oId "ESC_Stem.Cell.Line_00184324";is.last "FALSE";novel_exon_id "nvl_exon101281";novel_exon_type "A3SS";is.first "TRUE";is.singleExon "FALSE"
chr19	transdecoder	start_codon	9567648	9567650	.	-	0	transcript_id "DNTX_00123746";transcript_type "protein_coding";transcript_biotype "protein_coding";gene_id "XLOC_015427";gene_name "ZNF121";class_code "j";oId "ESC_Stem.Cell.Line_00184324";is.last "FALSE";is.first "FALSE";is.singleExon "FALSE"
chr19	transdecoder	CDS	9565943	9567109	.	-	0	transcript_id "DNTX_00123746";transcript_type "protein_coding";transcript_biotype "protein_coding";gene_id "XLOC_015427";gene_name "ZNF121";class_code "j";oId "ESC_Stem.Cell.Line_00184324";is.last "FALSE";is.first "FALSE";is.singleExon "FALSE"
chr19	transdecoder	CDS	9567648	9567650	.	-	0	transcript_id "DNTX_00123746";transcript_type "protein_coding";transcript_biotype "protein_coding";gene_id "XLOC_015427";gene_name "ZNF121";class_code "j";oId "ESC_Stem.Cell.Line_00184324";is.last "FALSE";is.first "FALSE";is.singleExon "FALSE"
chr19	transdecoder	stop_codon	9565940	9565942	.	-	0	transcript_id "DNTX_00123746";transcript_type "protein_coding";transcript_biotype "protein_coding";gene_id "XLOC_015427";gene_name "ZNF121";class_code "j";oId "ESC_Stem.Cell.Line_00184324";is.last "FALSE";is.first "FALSE";is.singleExon "FALSE"
chr19	transdecoder	three_prime_UTR	9559098	9565939	.	-	.	transcript_id "DNTX_00123746";transcript_type "protein_coding";transcript_biotype "protein_coding";gene_id "XLOC_015427";gene_name "ZNF121";class_code "j";oId "ESC_Stem.Cell.Line_00184324";is.last "FALSE";is.first "FALSE";is.singleExon "FALSE"
chr19	transdecoder	transcript	9560085	9584334	.	-	.	transcript_id "DNTX_00124886";transcript_type "protein_coding";transcript_biotype "protein_coding";gene_id "XLOC_015427";gene_name "ZNF121";class_code "j";oId "Brain-Cerebellum_00212447";is.last "FALSE";is.first "FALSE";is.singleExon "FALSE"
chr19	transdecoder	exon	9560085	9567109	.	-	.	transcript_id "DNTX_00124886";transcript_type "protein_coding";transcript_biotype "protein_coding";exon_number "4";gene_id "XLOC_015427";gene_name "ZNF121";class_code "j";oId "Brain-Cerebellum_00212447";is.last "TRUE";novel_exon_id "nvl_exon101282";novel_exon_type "A5SS";is.first "FALSE";is.singleExon "FALSE"
chr19	transdecoder	exon	9568095	9568175	.	-	.	transcript_id "DNTX_00124886";transcript_type "protein_coding";transcript_biotype "protein_coding";exon_number "3";gene_id "XLOC_015427";gene_name "ZNF121";class_code "j";oId "Brain-Cerebellum_00212447";is.last "FALSE";is.first "FALSE";is.singleExon "FALSE"
chr19	transdecoder	exon	9569002	9569082	.	-	.	transcript_id "DNTX_00124886";transcript_type "protein_coding";transcript_biotype "protein_coding";exon_number "2";gene_id "XLOC_015427";gene_name "ZNF121";class_code "j";oId "Brain-Cerebellum_00212447";is.last "FALSE";is.first "FALSE";is.singleExon "FALSE"
chr19	transdecoder	exon	9584186	9584334	.	-	.	transcript_id "DNTX_00124886";transcript_type "protein_coding";transcript_biotype "protein_coding";exon_number "1";gene_id "XLOC_015427";gene_name "ZNF121";class_code "j";oId "Brain-Cerebellum_00212447";is.last "FALSE";novel_exon_id "nvl_exon101283";novel_exon_type "A3SS";is.first "TRUE";is.singleExon "FALSE"
chr19	transdecoder	five_prime_UTR	9568098	9568175	.	-	.	transcript_id "DNTX_00124886";transcript_type "protein_coding";transcript_biotype "protein_coding";gene_id "XLOC_015427";gene_name "ZNF121";class_code "j";oId "Brain-Cerebellum_00212447";is.last "FALSE";is.first "FALSE";is.singleExon "FALSE"
chr19	transdecoder	five_prime_UTR	9569002	9569082	.	-	.	transcript_id "DNTX_00124886";transcript_type "protein_coding";transcript_biotype "protein_coding";gene_id "XLOC_015427";gene_name "ZNF121";class_code "j";oId "Brain-Cerebellum_00212447";is.last "FALSE";is.first "FALSE";is.singleExon "FALSE"
chr19	transdecoder	five_prime_UTR	9584186	9584334	.	-	.	transcript_id "DNTX_00124886";transcript_type "protein_coding";transcript_biotype "protein_coding";gene_id "XLOC_015427";gene_name "ZNF121";class_code "j";oId "Brain-Cerebellum_00212447";is.last "FALSE";novel_exon_id "nvl_exon101283";novel_exon_type "A3SS";is.first "TRUE";is.singleExon "FALSE"
chr19	transdecoder	start_codon	9568095	9568097	.	-	0	transcript_id "DNTX_00124886";transcript_type "protein_coding";transcript_biotype "protein_coding";gene_id "XLOC_015427";gene_name "ZNF121";class_code "j";oId "Brain-Cerebellum_00212447";is.last "FALSE";is.first "FALSE";is.singleExon "FALSE"
chr19	transdecoder	CDS	9565943	9567109	.	-	0	transcript_id "DNTX_00124886";transcript_type "protein_coding";transcript_biotype "protein_coding";gene_id "XLOC_015427";gene_name "ZNF121";class_code "j";oId "Brain-Cerebellum_00212447";is.last "FALSE";is.first "FALSE";is.singleExon "FALSE"
chr19	transdecoder	CDS	9568095	9568097	.	-	0	transcript_id "DNTX_00124886";transcript_type "protein_coding";transcript_biotype "protein_coding";gene_id "XLOC_015427";gene_name "ZNF121";class_code "j";oId "Brain-Cerebellum_00212447";is.last "FALSE";is.first "FALSE";is.singleExon "FALSE"
chr19	transdecoder	stop_codon	9565940	9565942	.	-	0	transcript_id "DNTX_00124886";transcript_type "protein_coding";transcript_biotype "protein_coding";gene_id "XLOC_015427";gene_name "ZNF121";class_code "j";oId "Brain-Cerebellum_00212447";is.last "FALSE";is.first "FALSE";is.singleExon "FALSE"
chr19	transdecoder	three_prime_UTR	9560085	9565939	.	-	.	transcript_id "DNTX_00124886";transcript_type "protein_coding";transcript_biotype "protein_coding";gene_id "XLOC_015427";gene_name "ZNF121";class_code "j";oId "Brain-Cerebellum_00212447";is.last "FALSE";is.first "FALSE";is.singleExon "FALSE"
chr19	transdecoder	transcript	9560303	9584513	.	-	.	transcript_id "DNTX_00131350";transcript_type "protein_coding";transcript_biotype "protein_coding";gene_id "XLOC_015427";gene_name "ZNF121";class_code "j";oId "Skin-SunExposedLowerleg_00205747";is.last "FALSE";is.first "FALSE";is.singleExon "FALSE"
chr19	transdecoder	exon	9560303	9564495	.	-	.	transcript_id "DNTX_00131350";transcript_type "protein_coding";transcript_biotype "protein_coding";exon_number "5";gene_id "XLOC_015427";gene_name "ZNF121";class_code "j";oId "Skin-SunExposedLowerleg_00205747";is.last "TRUE";novel_exon_id "nvl_exon101284";novel_exon_type "novel_TES";is.first "FALSE";is.singleExon "FALSE"
chr19	transdecoder	exon	9566336	9567109	.	-	.	transcript_id "DNTX_00131350";transcript_type "protein_coding";transcript_biotype "protein_coding";exon_number "4";gene_id "XLOC_015427";gene_name "ZNF121";class_code "j";oId "Skin-SunExposedLowerleg_00205747";is.last "FALSE";novel_exon_id "nvl_exon101285";novel_exon_type "A5SS";is.first "FALSE";is.singleExon "FALSE"
chr19	transdecoder	exon	9568095	9568175	.	-	.	transcript_id "DNTX_00131350";transcript_type "protein_coding";transcript_biotype "protein_coding";exon_number "3";gene_id "XLOC_015427";gene_name "ZNF121";class_code "j";oId "Skin-SunExposedLowerleg_00205747";is.last "FALSE";is.first "FALSE";is.singleExon "FALSE"
chr19	transdecoder	exon	9569002	9569082	.	-	.	transcript_id "DNTX_00131350";transcript_type "protein_coding";transcript_biotype "protein_coding";exon_number "2";gene_id "XLOC_015427";gene_name "ZNF121";class_code "j";oId "Skin-SunExposedLowerleg_00205747";is.last "FALSE";is.first "FALSE";is.singleExon "FALSE"
chr19	transdecoder	exon	9584461	9584513	.	-	.	transcript_id "DNTX_00131350";transcript_type "protein_coding";transcript_biotype "protein_coding";exon_number "1";gene_id "XLOC_015427";gene_name "ZNF121";class_code "j";oId "Skin-SunExposedLowerleg_00205747";is.last "FALSE";novel_exon_id "nvl_exon101286";novel_exon_type "A3SS";is.first "TRUE";is.singleExon "FALSE"
chr19	transdecoder	five_prime_UTR	9568098	9568175	.	-	.	transcript_id "DNTX_00131350";transcript_type "protein_coding";transcript_biotype "protein_coding";gene_id "XLOC_015427";gene_name "ZNF121";class_code "j";oId "Skin-SunExposedLowerleg_00205747";is.last "FALSE";is.first "FALSE";is.singleExon "FALSE"
chr19	transdecoder	five_prime_UTR	9569002	9569082	.	-	.	transcript_id "DNTX_00131350";transcript_type "protein_coding";transcript_biotype "protein_coding";gene_id "XLOC_015427";gene_name "ZNF121";class_code "j";oId "Skin-SunExposedLowerleg_00205747";is.last "FALSE";is.first "FALSE";is.singleExon "FALSE"
chr19	transdecoder	five_prime_UTR	9584461	9584513	.	-	.	transcript_id "DNTX_00131350";transcript_type "protein_coding";transcript_biotype "protein_coding";gene_id "XLOC_015427";gene_name "ZNF121";class_code "j";oId "Skin-SunExposedLowerleg_00205747";is.last "FALSE";novel_exon_id "nvl_exon101286";novel_exon_type "A3SS";is.first "TRUE";is.singleExon "FALSE"
chr19	transdecoder	start_codon	9568095	9568097	.	-	0	transcript_id "DNTX_00131350";transcript_type "protein_coding";transcript_biotype "protein_coding";gene_id "XLOC_015427";gene_name "ZNF121";class_code "j";oId "Skin-SunExposedLowerleg_00205747";is.last "FALSE";is.first "FALSE";is.singleExon "FALSE"
chr19	transdecoder	CDS	9564475	9564495	.	-	0	transcript_id "DNTX_00131350";transcript_type "protein_coding";transcript_biotype "protein_coding";gene_id "XLOC_015427";gene_name "ZNF121";class_code "j";oId "Skin-SunExposedLowerleg_00205747";is.last "FALSE";is.first "FALSE";is.singleExon "FALSE"
chr19	transdecoder	CDS	9566336	9567109	.	-	0	transcript_id "DNTX_00131350";transcript_type "protein_coding";transcript_biotype "protein_coding";gene_id "XLOC_015427";gene_name "ZNF121";class_code "j";oId "Skin-SunExposedLowerleg_00205747";is.last "FALSE";novel_exon_id "nvl_exon101285";novel_exon_type "A5SS";is.first "FALSE";is.singleExon "FALSE"
chr19	transdecoder	CDS	9568095	9568097	.	-	0	transcript_id "DNTX_00131350";transcript_type "protein_coding";transcript_biotype "protein_coding";gene_id "XLOC_015427";gene_name "ZNF121";class_code "j";oId "Skin-SunExposedLowerleg_00205747";is.last "FALSE";is.first "FALSE";is.singleExon "FALSE"
chr19	transdecoder	stop_codon	9564472	9564474	.	-	0	transcript_id "DNTX_00131350";transcript_type "protein_coding";transcript_biotype "protein_coding";gene_id "XLOC_015427";gene_name "ZNF121";class_code "j";oId "Skin-SunExposedLowerleg_00205747";is.last "FALSE";is.first "FALSE";is.singleExon "FALSE"
chr19	transdecoder	three_prime_UTR	9560303	9564471	.	-	.	transcript_id "DNTX_00131350";transcript_type "protein_coding";transcript_biotype "protein_coding";gene_id "XLOC_015427";gene_name "ZNF121";class_code "j";oId "Skin-SunExposedLowerleg_00205747";is.last "FALSE";is.first "FALSE";is.singleExon "FALSE"
chr19	transdecoder	transcript	9560308	9584517	.	-	.	transcript_id "DNTX_00128031";transcript_type "protein_coding";transcript_biotype "protein_coding";gene_id "XLOC_015427";gene_name "ZNF121";class_code "j";oId "Lens_Stem.Cell.Line_00109753";is.last "FALSE";is.first "FALSE";is.singleExon "FALSE"
chr19	transdecoder	exon	9560308	9567109	.	-	.	transcript_id "DNTX_00128031";transcript_type "protein_coding";transcript_biotype "protein_coding";exon_number "5";gene_id "XLOC_015427";gene_name "ZNF121";class_code "j";oId "Lens_Stem.Cell.Line_00109753";is.last "TRUE";novel_exon_id "nvl_exon101287";novel_exon_type "A5SS";is.first "FALSE";is.singleExon "FALSE"
chr19	transdecoder	exon	9568095	9568175	.	-	.	transcript_id "DNTX_00128031";transcript_type "protein_coding";transcript_biotype "protein_coding";exon_number "4";gene_id "XLOC_015427";gene_name "ZNF121";class_code "j";oId "Lens_Stem.Cell.Line_00109753";is.last "FALSE";is.first "FALSE";is.singleExon "FALSE"
chr19	transdecoder	exon	9569002	9569082	.	-	.	transcript_id "DNTX_00128031";transcript_type "protein_coding";transcript_biotype "protein_coding";exon_number "3";gene_id "XLOC_015427";gene_name "ZNF121";class_code "j";oId "Lens_Stem.Cell.Line_00109753";is.last "FALSE";is.first "FALSE";is.singleExon "FALSE"
chr19	transdecoder	exon	9584186	9584348	.	-	.	transcript_id "DNTX_00128031";transcript_type "protein_coding";transcript_biotype "protein_coding";exon_number "2";gene_id "XLOC_015427";gene_name "ZNF121";class_code "j";oId "Lens_Stem.Cell.Line_00109753";is.last "FALSE";is.first "FALSE";is.singleExon "FALSE"
chr19	transdecoder	exon	9584461	9584517	.	-	.	transcript_id "DNTX_00128031";transcript_type "protein_coding";transcript_biotype "protein_coding";exon_number "1";gene_id "XLOC_015427";gene_name "ZNF121";class_code "j";oId "Lens_Stem.Cell.Line_00109753";is.last "FALSE";novel_exon_id "nvl_exon101288";novel_exon_type "A3SS";is.first "TRUE";is.singleExon "FALSE"
chr19	transdecoder	five_prime_UTR	9568098	9568175	.	-	.	transcript_id "DNTX_00128031";transcript_type "protein_coding";transcript_biotype "protein_coding";gene_id "XLOC_015427";gene_name "ZNF121";class_code "j";oId "Lens_Stem.Cell.Line_00109753";is.last "FALSE";is.first "FALSE";is.singleExon "FALSE"
chr19	transdecoder	five_prime_UTR	9569002	9569082	.	-	.	transcript_id "DNTX_00128031";transcript_type "protein_coding";transcript_biotype "protein_coding";gene_id "XLOC_015427";gene_name "ZNF121";class_code "j";oId "Lens_Stem.Cell.Line_00109753";is.last "FALSE";is.first "FALSE";is.singleExon "FALSE"
chr19	transdecoder	five_prime_UTR	9584186	9584348	.	-	.	transcript_id "DNTX_00128031";transcript_type "protein_coding";transcript_biotype "protein_coding";gene_id "XLOC_015427";gene_name "ZNF121";class_code "j";oId "Lens_Stem.Cell.Line_00109753";is.last "FALSE";is.first "FALSE";is.singleExon "FALSE"
chr19	transdecoder	five_prime_UTR	9584461	9584517	.	-	.	transcript_id "DNTX_00128031";transcript_type "protein_coding";transcript_biotype "protein_coding";gene_id "XLOC_015427";gene_name "ZNF121";class_code "j";oId "Lens_Stem.Cell.Line_00109753";is.last "FALSE";novel_exon_id "nvl_exon101288";novel_exon_type "A3SS";is.first "TRUE";is.singleExon "FALSE"
chr19	transdecoder	start_codon	9568095	9568097	.	-	0	transcript_id "DNTX_00128031";transcript_type "protein_coding";transcript_biotype "protein_coding";gene_id "XLOC_015427";gene_name "ZNF121";class_code "j";oId "Lens_Stem.Cell.Line_00109753";is.last "FALSE";is.first "FALSE";is.singleExon "FALSE"
chr19	transdecoder	CDS	9565943	9567109	.	-	0	transcript_id "DNTX_00128031";transcript_type "protein_coding";transcript_biotype "protein_coding";gene_id "XLOC_015427";gene_name "ZNF121";class_code "j";oId "Lens_Stem.Cell.Line_00109753";is.last "FALSE";is.first "FALSE";is.singleExon "FALSE"
chr19	transdecoder	CDS	9568095	9568097	.	-	0	transcript_id "DNTX_00128031";transcript_type "protein_coding";transcript_biotype "protein_coding";gene_id "XLOC_015427";gene_name "ZNF121";class_code "j";oId "Lens_Stem.Cell.Line_00109753";is.last "FALSE";is.first "FALSE";is.singleExon "FALSE"
chr19	transdecoder	stop_codon	9565940	9565942	.	-	0	transcript_id "DNTX_00128031";transcript_type "protein_coding";transcript_biotype "protein_coding";gene_id "XLOC_015427";gene_name "ZNF121";class_code "j";oId "Lens_Stem.Cell.Line_00109753";is.last "FALSE";is.first "FALSE";is.singleExon "FALSE"
chr19	transdecoder	three_prime_UTR	9560308	9565939	.	-	.	transcript_id "DNTX_00128031";transcript_type "protein_coding";transcript_biotype "protein_coding";gene_id "XLOC_015427";gene_name "ZNF121";class_code "j";oId "Lens_Stem.Cell.Line_00109753";is.last "FALSE";is.first "FALSE";is.singleExon "FALSE"
chr19	transdecoder	transcript	9560329	9562266	.	-	.	transcript_id "DNTX_00126073";transcript_type "protein_coding";transcript_biotype "protein_coding";gene_id "XLOC_015427";gene_name "ZNF121";class_code "o";oId "Retina_Adult.Tissue_00686787";is.last "TRUE";novel_exon_id "nvl_exon101289";novel_exon_type "novel_TSS";is.first "TRUE";is.singleExon "TRUE"
chr19	transdecoder	exon	9560329	9562266	.	-	.	transcript_id "DNTX_00126073";transcript_type "protein_coding";transcript_biotype "protein_coding";exon_number "1";gene_id "XLOC_015427";gene_name "ZNF121";class_code "o";oId "Retina_Adult.Tissue_00686787";is.last "TRUE";novel_exon_id "nvl_exon101289";novel_exon_type "novel_TSS";is.first "TRUE";is.singleExon "TRUE"
chr19	transdecoder	five_prime_UTR	9560829	9562266	.	-	.	transcript_id "DNTX_00126073";transcript_type "protein_coding";transcript_biotype "protein_coding";gene_id "XLOC_015427";gene_name "ZNF121";class_code "o";oId "Retina_Adult.Tissue_00686787";is.last "FALSE";is.first "FALSE";is.singleExon "TRUE"
chr19	transdecoder	start_codon	9560826	9560828	.	-	0	transcript_id "DNTX_00126073";transcript_type "protein_coding";transcript_biotype "protein_coding";gene_id "XLOC_015427";gene_name "ZNF121";class_code "o";oId "Retina_Adult.Tissue_00686787";is.last "FALSE";is.first "FALSE";is.singleExon "TRUE"
chr19	transdecoder	CDS	9560616	9560828	.	-	0	transcript_id "DNTX_00126073";transcript_type "protein_coding";transcript_biotype "protein_coding";gene_id "XLOC_015427";gene_name "ZNF121";class_code "o";oId "Retina_Adult.Tissue_00686787";is.last "FALSE";is.first "FALSE";is.singleExon "TRUE"
chr19	transdecoder	stop_codon	9560613	9560615	.	-	0	transcript_id "DNTX_00126073";transcript_type "protein_coding";transcript_biotype "protein_coding";gene_id "XLOC_015427";gene_name "ZNF121";class_code "o";oId "Retina_Adult.Tissue_00686787";is.last "FALSE";is.first "FALSE";is.singleExon "TRUE"
chr19	transdecoder	three_prime_UTR	9560329	9560612	.	-	.	transcript_id "DNTX_00126073";transcript_type "protein_coding";transcript_biotype "protein_coding";gene_id "XLOC_015427";gene_name "ZNF121";class_code "o";oId "Retina_Adult.Tissue_00686787";is.last "FALSE";is.first "FALSE";is.singleExon "TRUE"
chr19	transdecoder	transcript	9560329	9584531	.	-	.	transcript_id "DNTX_00134650";transcript_type "protein_coding";transcript_biotype "protein_coding";gene_id "XLOC_015427";gene_name "ZNF121";class_code "m";oId "Cells-EBV-transformedlymphocytes_00174349";is.last "FALSE";is.first "FALSE";is.singleExon "FALSE"
chr19	transdecoder	exon	9560329	9567109	.	-	.	transcript_id "DNTX_00134650";transcript_type "protein_coding";transcript_biotype "protein_coding";exon_number "5";gene_id "XLOC_015427";gene_name "ZNF121";class_code "m";oId "Cells-EBV-transformedlymphocytes_00174349";is.last "TRUE";novel_exon_id "nvl_exon101290";novel_exon_type "novel_TSS";is.first "FALSE";is.singleExon "FALSE"
chr19	transdecoder	exon	9567648	9567705	.	-	.	transcript_id "DNTX_00134650";transcript_type "protein_coding";transcript_biotype "protein_coding";exon_number "4";gene_id "XLOC_015427";gene_name "ZNF121";class_code "m";oId "Cells-EBV-transformedlymphocytes_00174349";is.last "FALSE";is.first "FALSE";is.singleExon "FALSE"
chr19	transdecoder	exon	9568095	9568175	.	-	.	transcript_id "DNTX_00134650";transcript_type "protein_coding";transcript_biotype "protein_coding";exon_number "3";gene_id "XLOC_015427";gene_name "ZNF121";class_code "m";oId "Cells-EBV-transformedlymphocytes_00174349";is.last "FALSE";is.first "FALSE";is.singleExon "FALSE"
chr19	transdecoder	exon	9569002	9569082	.	-	.	transcript_id "DNTX_00134650";transcript_type "protein_coding";transcript_biotype "protein_coding";exon_number "2";gene_id "XLOC_015427";gene_name "ZNF121";class_code "m";oId "Cells-EBV-transformedlymphocytes_00174349";is.last "FALSE";is.first "FALSE";is.singleExon "FALSE"
chr19	transdecoder	exon	9584186	9584531	.	-	.	transcript_id "DNTX_00134650";transcript_type "protein_coding";transcript_biotype "protein_coding";exon_number "1";gene_id "XLOC_015427";gene_name "ZNF121";class_code "m";oId "Cells-EBV-transformedlymphocytes_00174349";is.last "FALSE";novel_exon_id "nvl_exon101291";novel_exon_type "A3SS";is.first "TRUE";is.singleExon "FALSE"
chr19	transdecoder	five_prime_UTR	9567651	9567705	.	-	.	transcript_id "DNTX_00134650";transcript_type "protein_coding";transcript_biotype "protein_coding";gene_id "XLOC_015427";gene_name "ZNF121";class_code "m";oId "Cells-EBV-transformedlymphocytes_00174349";is.last "FALSE";is.first "FALSE";is.singleExon "FALSE"
chr19	transdecoder	five_prime_UTR	9568095	9568175	.	-	.	transcript_id "DNTX_00134650";transcript_type "protein_coding";transcript_biotype "protein_coding";gene_id "XLOC_015427";gene_name "ZNF121";class_code "m";oId "Cells-EBV-transformedlymphocytes_00174349";is.last "FALSE";is.first "FALSE";is.singleExon "FALSE"
chr19	transdecoder	five_prime_UTR	9569002	9569082	.	-	.	transcript_id "DNTX_00134650";transcript_type "protein_coding";transcript_biotype "protein_coding";gene_id "XLOC_015427";gene_name "ZNF121";class_code "m";oId "Cells-EBV-transformedlymphocytes_00174349";is.last "FALSE";is.first "FALSE";is.singleExon "FALSE"
chr19	transdecoder	five_prime_UTR	9584186	9584531	.	-	.	transcript_id "DNTX_00134650";transcript_type "protein_coding";transcript_biotype "protein_coding";gene_id "XLOC_015427";gene_name "ZNF121";class_code "m";oId "Cells-EBV-transformedlymphocytes_00174349";is.last "FALSE";novel_exon_id "nvl_exon101291";novel_exon_type "A3SS";is.first "TRUE";is.singleExon "FALSE"
chr19	transdecoder	start_codon	9567648	9567650	.	-	0	transcript_id "DNTX_00134650";transcript_type "protein_coding";transcript_biotype "protein_coding";gene_id "XLOC_015427";gene_name "ZNF121";class_code "m";oId "Cells-EBV-transformedlymphocytes_00174349";is.last "FALSE";is.first "FALSE";is.singleExon "FALSE"
chr19	transdecoder	CDS	9565943	9567109	.	-	0	transcript_id "DNTX_00134650";transcript_type "protein_coding";transcript_biotype "protein_coding";gene_id "XLOC_015427";gene_name "ZNF121";class_code "m";oId "Cells-EBV-transformedlymphocytes_00174349";is.last "FALSE";is.first "FALSE";is.singleExon "FALSE"
chr19	transdecoder	CDS	9567648	9567650	.	-	0	transcript_id "DNTX_00134650";transcript_type "protein_coding";transcript_biotype "protein_coding";gene_id "XLOC_015427";gene_name "ZNF121";class_code "m";oId "Cells-EBV-transformedlymphocytes_00174349";is.last "FALSE";is.first "FALSE";is.singleExon "FALSE"
chr19	transdecoder	stop_codon	9565940	9565942	.	-	0	transcript_id "DNTX_00134650";transcript_type "protein_coding";transcript_biotype "protein_coding";gene_id "XLOC_015427";gene_name "ZNF121";class_code "m";oId "Cells-EBV-transformedlymphocytes_00174349";is.last "FALSE";is.first "FALSE";is.singleExon "FALSE"
chr19	transdecoder	three_prime_UTR	9560329	9565939	.	-	.	transcript_id "DNTX_00134650";transcript_type "protein_coding";transcript_biotype "protein_coding";gene_id "XLOC_015427";gene_name "ZNF121";class_code "m";oId "Cells-EBV-transformedlymphocytes_00174349";is.last "FALSE";is.first "FALSE";is.singleExon "FALSE"
chr19	transdecoder	transcript	9560343	9584533	.	-	.	transcript_id "DNTX_00134155";transcript_type "protein_coding";transcript_biotype "protein_coding";gene_id "XLOC_015427";gene_name "ZNF121";class_code "j";oId "Nerve-Tibial_00207388";is.last "FALSE";is.first "FALSE";is.singleExon "FALSE"
chr19	transdecoder	exon	9560343	9567109	.	-	.	transcript_id "DNTX_00134155";transcript_type "protein_coding";transcript_biotype "protein_coding";exon_number "4";gene_id "XLOC_015427";gene_name "ZNF121";class_code "j";oId "Nerve-Tibial_00207388";is.last "TRUE";novel_exon_id "nvl_exon101292";novel_exon_type "A5SS";is.first "FALSE";is.singleExon "FALSE"
chr19	transdecoder	exon	9568095	9568175	.	-	.	transcript_id "DNTX_00134155";transcript_type "protein_coding";transcript_biotype "protein_coding";exon_number "3";gene_id "XLOC_015427";gene_name "ZNF121";class_code "j";oId "Nerve-Tibial_00207388";is.last "FALSE";is.first "FALSE";is.singleExon "FALSE"
chr19	transdecoder	exon	9568880	9569082	.	-	.	transcript_id "DNTX_00134155";transcript_type "protein_coding";transcript_biotype "protein_coding";exon_number "2";gene_id "XLOC_015427";gene_name "ZNF121";class_code "j";oId "Nerve-Tibial_00207388";is.last "FALSE";novel_exon_id "nvl_exon101293";novel_exon_type "A5SS";is.first "FALSE";is.singleExon "FALSE"
chr19	transdecoder	exon	9584461	9584533	.	-	.	transcript_id "DNTX_00134155";transcript_type "protein_coding";transcript_biotype "protein_coding";exon_number "1";gene_id "XLOC_015427";gene_name "ZNF121";class_code "j";oId "Nerve-Tibial_00207388";is.last "FALSE";is.first "TRUE";is.singleExon "FALSE"
chr19	transdecoder	five_prime_UTR	9568928	9569082	.	-	.	transcript_id "DNTX_00134155";transcript_type "protein_coding";transcript_biotype "protein_coding";gene_id "XLOC_015427";gene_name "ZNF121";class_code "j";oId "Nerve-Tibial_00207388";is.last "FALSE";is.first "FALSE";is.singleExon "FALSE"
chr19	transdecoder	five_prime_UTR	9584461	9584533	.	-	.	transcript_id "DNTX_00134155";transcript_type "protein_coding";transcript_biotype "protein_coding";gene_id "XLOC_015427";gene_name "ZNF121";class_code "j";oId "Nerve-Tibial_00207388";is.last "FALSE";is.first "TRUE";is.singleExon "FALSE"
chr19	transdecoder	start_codon	9568925	9568927	.	-	0	transcript_id "DNTX_00134155";transcript_type "protein_coding";transcript_biotype "protein_coding";gene_id "XLOC_015427";gene_name "ZNF121";class_code "j";oId "Nerve-Tibial_00207388";is.last "FALSE";is.first "FALSE";is.singleExon "FALSE"
chr19	transdecoder	CDS	9565943	9567109	.	-	0	transcript_id "DNTX_00134155";transcript_type "protein_coding";transcript_biotype "protein_coding";gene_id "XLOC_015427";gene_name "ZNF121";class_code "j";oId "Nerve-Tibial_00207388";is.last "FALSE";is.first "FALSE";is.singleExon "FALSE"
chr19	transdecoder	CDS	9568095	9568175	.	-	0	transcript_id "DNTX_00134155";transcript_type "protein_coding";transcript_biotype "protein_coding";gene_id "XLOC_015427";gene_name "ZNF121";class_code "j";oId "Nerve-Tibial_00207388";is.last "FALSE";is.first "FALSE";is.singleExon "FALSE"
chr19	transdecoder	CDS	9568880	9568927	.	-	0	transcript_id "DNTX_00134155";transcript_type "protein_coding";transcript_biotype "protein_coding";gene_id "XLOC_015427";gene_name "ZNF121";class_code "j";oId "Nerve-Tibial_00207388";is.last "FALSE";is.first "FALSE";is.singleExon "FALSE"
chr19	transdecoder	stop_codon	9565940	9565942	.	-	0	transcript_id "DNTX_00134155";transcript_type "protein_coding";transcript_biotype "protein_coding";gene_id "XLOC_015427";gene_name "ZNF121";class_code "j";oId "Nerve-Tibial_00207388";is.last "FALSE";is.first "FALSE";is.singleExon "FALSE"
chr19	transdecoder	three_prime_UTR	9560343	9565939	.	-	.	transcript_id "DNTX_00134155";transcript_type "protein_coding";transcript_biotype "protein_coding";gene_id "XLOC_015427";gene_name "ZNF121";class_code "j";oId "Nerve-Tibial_00207388";is.last "FALSE";is.first "FALSE";is.singleExon "FALSE"
chr19	transdecoder	transcript	9560349	9567194	.	-	.	transcript_id "DNTX_00128756";transcript_type "protein_coding";transcript_biotype "protein_coding";gene_id "XLOC_015427";gene_name "ZNF121";class_code "e";oId "Brain-Caudatebasalganglia_00205776";is.last "TRUE";novel_exon_id "nvl_exon101294";novel_exon_type "novel_TSS";is.first "TRUE";is.singleExon "TRUE"
chr19	transdecoder	exon	9560349	9567194	.	-	.	transcript_id "DNTX_00128756";transcript_type "protein_coding";transcript_biotype "protein_coding";exon_number "1";gene_id "XLOC_015427";gene_name "ZNF121";class_code "e";oId "Brain-Caudatebasalganglia_00205776";is.last "TRUE";novel_exon_id "nvl_exon101294";novel_exon_type "novel_TSS";is.first "TRUE";is.singleExon "TRUE"
chr19	transdecoder	five_prime_UTR	9567074	9567194	.	-	.	transcript_id "DNTX_00128756";transcript_type "protein_coding";transcript_biotype "protein_coding";gene_id "XLOC_015427";gene_name "ZNF121";class_code "e";oId "Brain-Caudatebasalganglia_00205776";is.last "FALSE";is.first "FALSE";is.singleExon "TRUE"
chr19	transdecoder	start_codon	9567071	9567073	.	-	0	transcript_id "DNTX_00128756";transcript_type "protein_coding";transcript_biotype "protein_coding";gene_id "XLOC_015427";gene_name "ZNF121";class_code "e";oId "Brain-Caudatebasalganglia_00205776";is.last "FALSE";is.first "FALSE";is.singleExon "TRUE"
chr19	transdecoder	CDS	9565943	9567073	.	-	0	transcript_id "DNTX_00128756";transcript_type "protein_coding";transcript_biotype "protein_coding";gene_id "XLOC_015427";gene_name "ZNF121";class_code "e";oId "Brain-Caudatebasalganglia_00205776";is.last "FALSE";is.first "FALSE";is.singleExon "TRUE"
chr19	transdecoder	stop_codon	9565940	9565942	.	-	0	transcript_id "DNTX_00128756";transcript_type "protein_coding";transcript_biotype "protein_coding";gene_id "XLOC_015427";gene_name "ZNF121";class_code "e";oId "Brain-Caudatebasalganglia_00205776";is.last "FALSE";is.first "FALSE";is.singleExon "TRUE"
chr19	transdecoder	three_prime_UTR	9560349	9565939	.	-	.	transcript_id "DNTX_00128756";transcript_type "protein_coding";transcript_biotype "protein_coding";gene_id "XLOC_015427";gene_name "ZNF121";class_code "e";oId "Brain-Caudatebasalganglia_00205776";is.last "FALSE";is.first "FALSE";is.singleExon "TRUE"
chr19	transdecoder	transcript	9560353	9584497	.	-	.	transcript_id "DNTX_00123747";transcript_type "protein_coding";transcript_biotype "protein_coding";gene_id "XLOC_015427";gene_name "ZNF121";class_code "=";oId "RPE_Fetal.Tissue_00330725";is.last "FALSE";is.first "FALSE";is.singleExon "FALSE"
chr19	transdecoder	exon	9560353	9567109	.	-	.	transcript_id "DNTX_00123747";transcript_type "protein_coding";transcript_biotype "protein_coding";exon_number "6";gene_id "XLOC_015427";gene_name "ZNF121";class_code "=";oId "RPE_Fetal.Tissue_00330725";is.last "TRUE";is.first "FALSE";is.singleExon "FALSE"
chr19	transdecoder	exon	9567648	9567705	.	-	.	transcript_id "DNTX_00123747";transcript_type "protein_coding";transcript_biotype "protein_coding";exon_number "5";gene_id "XLOC_015427";gene_name "ZNF121";class_code "=";oId "RPE_Fetal.Tissue_00330725";is.last "FALSE";is.first "FALSE";is.singleExon "FALSE"
chr19	transdecoder	exon	9568095	9568175	.	-	.	transcript_id "DNTX_00123747";transcript_type "protein_coding";transcript_biotype "protein_coding";exon_number "4";gene_id "XLOC_015427";gene_name "ZNF121";class_code "=";oId "RPE_Fetal.Tissue_00330725";is.last "FALSE";is.first "FALSE";is.singleExon "FALSE"
chr19	transdecoder	exon	9569002	9569082	.	-	.	transcript_id "DNTX_00123747";transcript_type "protein_coding";transcript_biotype "protein_coding";exon_number "3";gene_id "XLOC_015427";gene_name "ZNF121";class_code "=";oId "RPE_Fetal.Tissue_00330725";is.last "FALSE";is.first "FALSE";is.singleExon "FALSE"
chr19	transdecoder	exon	9584186	9584348	.	-	.	transcript_id "DNTX_00123747";transcript_type "protein_coding";transcript_biotype "protein_coding";exon_number "2";gene_id "XLOC_015427";gene_name "ZNF121";class_code "=";oId "RPE_Fetal.Tissue_00330725";is.last "FALSE";is.first "FALSE";is.singleExon "FALSE"
chr19	transdecoder	exon	9584461	9584497	.	-	.	transcript_id "DNTX_00123747";transcript_type "protein_coding";transcript_biotype "protein_coding";exon_number "1";gene_id "XLOC_015427";gene_name "ZNF121";class_code "=";oId "RPE_Fetal.Tissue_00330725";is.last "FALSE";is.first "TRUE";is.singleExon "FALSE"
chr19	transdecoder	five_prime_UTR	9567651	9567705	.	-	.	transcript_id "DNTX_00123747";transcript_type "protein_coding";transcript_biotype "protein_coding";gene_id "XLOC_015427";gene_name "ZNF121";class_code "=";oId "RPE_Fetal.Tissue_00330725";is.last "FALSE";is.first "FALSE";is.singleExon "FALSE"
chr19	transdecoder	five_prime_UTR	9568095	9568175	.	-	.	transcript_id "DNTX_00123747";transcript_type "protein_coding";transcript_biotype "protein_coding";gene_id "XLOC_015427";gene_name "ZNF121";class_code "=";oId "RPE_Fetal.Tissue_00330725";is.last "FALSE";is.first "FALSE";is.singleExon "FALSE"
chr19	transdecoder	five_prime_UTR	9569002	9569082	.	-	.	transcript_id "DNTX_00123747";transcript_type "protein_coding";transcript_biotype "protein_coding";gene_id "XLOC_015427";gene_name "ZNF121";class_code "=";oId "RPE_Fetal.Tissue_00330725";is.last "FALSE";is.first "FALSE";is.singleExon "FALSE"
chr19	transdecoder	five_prime_UTR	9584186	9584348	.	-	.	transcript_id "DNTX_00123747";transcript_type "protein_coding";transcript_biotype "protein_coding";gene_id "XLOC_015427";gene_name "ZNF121";class_code "=";oId "RPE_Fetal.Tissue_00330725";is.last "FALSE";is.first "FALSE";is.singleExon "FALSE"
chr19	transdecoder	five_prime_UTR	9584461	9584497	.	-	.	transcript_id "DNTX_00123747";transcript_type "protein_coding";transcript_biotype "protein_coding";gene_id "XLOC_015427";gene_name "ZNF121";class_code "=";oId "RPE_Fetal.Tissue_00330725";is.last "FALSE";is.first "TRUE";is.singleExon "FALSE"
chr19	transdecoder	start_codon	9567648	9567650	.	-	0	transcript_id "DNTX_00123747";transcript_type "protein_coding";transcript_biotype "protein_coding";gene_id "XLOC_015427";gene_name "ZNF121";class_code "=";oId "RPE_Fetal.Tissue_00330725";is.last "FALSE";is.first "FALSE";is.singleExon "FALSE"
chr19	transdecoder	CDS	9565943	9567109	.	-	0	transcript_id "DNTX_00123747";transcript_type "protein_coding";transcript_biotype "protein_coding";gene_id "XLOC_015427";gene_name "ZNF121";class_code "=";oId "RPE_Fetal.Tissue_00330725";is.last "FALSE";is.first "FALSE";is.singleExon "FALSE"
chr19	transdecoder	CDS	9567648	9567650	.	-	0	transcript_id "DNTX_00123747";transcript_type "protein_coding";transcript_biotype "protein_coding";gene_id "XLOC_015427";gene_name "ZNF121";class_code "=";oId "RPE_Fetal.Tissue_00330725";is.last "FALSE";is.first "FALSE";is.singleExon "FALSE"
chr19	transdecoder	stop_codon	9565940	9565942	.	-	0	transcript_id "DNTX_00123747";transcript_type "protein_coding";transcript_biotype "protein_coding";gene_id "XLOC_015427";gene_name "ZNF121";class_code "=";oId "RPE_Fetal.Tissue_00330725";is.last "FALSE";is.first "FALSE";is.singleExon "FALSE"
chr19	transdecoder	three_prime_UTR	9560353	9565939	.	-	.	transcript_id "DNTX_00123747";transcript_type "protein_coding";transcript_biotype "protein_coding";gene_id "XLOC_015427";gene_name "ZNF121";class_code "=";oId "RPE_Fetal.Tissue_00330725";is.last "FALSE";is.first "FALSE";is.singleExon "FALSE"
chr19	transdecoder	transcript	9565782	9584533	.	-	.	transcript_id "DNTX_00121558";transcript_type "protein_coding";transcript_biotype "protein_coding";gene_id "XLOC_015427";gene_name "ZNF121";class_code "=";oId "Pancreas_00175583";is.last "FALSE";is.first "FALSE";is.singleExon "FALSE"
chr19	transdecoder	exon	9565782	9567109	.	-	.	transcript_id "DNTX_00121558";transcript_type "protein_coding";transcript_biotype "protein_coding";exon_number "4";gene_id "XLOC_015427";gene_name "ZNF121";class_code "=";oId "Pancreas_00175583";is.last "TRUE";is.first "FALSE";is.singleExon "FALSE"
chr19	transdecoder	exon	9568095	9568175	.	-	.	transcript_id "DNTX_00121558";transcript_type "protein_coding";transcript_biotype "protein_coding";exon_number "3";gene_id "XLOC_015427";gene_name "ZNF121";class_code "=";oId "Pancreas_00175583";is.last "FALSE";is.first "FALSE";is.singleExon "FALSE"
chr19	transdecoder	exon	9569002	9569082	.	-	.	transcript_id "DNTX_00121558";transcript_type "protein_coding";transcript_biotype "protein_coding";exon_number "2";gene_id "XLOC_015427";gene_name "ZNF121";class_code "=";oId "Pancreas_00175583";is.last "FALSE";is.first "FALSE";is.singleExon "FALSE"
chr19	transdecoder	exon	9584461	9584533	.	-	.	transcript_id "DNTX_00121558";transcript_type "protein_coding";transcript_biotype "protein_coding";exon_number "1";gene_id "XLOC_015427";gene_name "ZNF121";class_code "=";oId "Pancreas_00175583";is.last "FALSE";is.first "TRUE";is.singleExon "FALSE"
chr19	transdecoder	five_prime_UTR	9568098	9568175	.	-	.	transcript_id "DNTX_00121558";transcript_type "protein_coding";transcript_biotype "protein_coding";gene_id "XLOC_015427";gene_name "ZNF121";class_code "=";oId "Pancreas_00175583";is.last "FALSE";is.first "FALSE";is.singleExon "FALSE"
chr19	transdecoder	five_prime_UTR	9569002	9569082	.	-	.	transcript_id "DNTX_00121558";transcript_type "protein_coding";transcript_biotype "protein_coding";gene_id "XLOC_015427";gene_name "ZNF121";class_code "=";oId "Pancreas_00175583";is.last "FALSE";is.first "FALSE";is.singleExon "FALSE"
chr19	transdecoder	five_prime_UTR	9584461	9584533	.	-	.	transcript_id "DNTX_00121558";transcript_type "protein_coding";transcript_biotype "protein_coding";gene_id "XLOC_015427";gene_name "ZNF121";class_code "=";oId "Pancreas_00175583";is.last "FALSE";is.first "TRUE";is.singleExon "FALSE"
chr19	transdecoder	start_codon	9568095	9568097	.	-	0	transcript_id "DNTX_00121558";transcript_type "protein_coding";transcript_biotype "protein_coding";gene_id "XLOC_015427";gene_name "ZNF121";class_code "=";oId "Pancreas_00175583";is.last "FALSE";is.first "FALSE";is.singleExon "FALSE"
chr19	transdecoder	CDS	9565943	9567109	.	-	0	transcript_id "DNTX_00121558";transcript_type "protein_coding";transcript_biotype "protein_coding";gene_id "XLOC_015427";gene_name "ZNF121";class_code "=";oId "Pancreas_00175583";is.last "FALSE";is.first "FALSE";is.singleExon "FALSE"
chr19	transdecoder	CDS	9568095	9568097	.	-	0	transcript_id "DNTX_00121558";transcript_type "protein_coding";transcript_biotype "protein_coding";gene_id "XLOC_015427";gene_name "ZNF121";class_code "=";oId "Pancreas_00175583";is.last "FALSE";is.first "FALSE";is.singleExon "FALSE"
chr19	transdecoder	stop_codon	9565940	9565942	.	-	0	transcript_id "DNTX_00121558";transcript_type "protein_coding";transcript_biotype "protein_coding";gene_id "XLOC_015427";gene_name "ZNF121";class_code "=";oId "Pancreas_00175583";is.last "FALSE";is.first "FALSE";is.singleExon "FALSE"
chr19	transdecoder	three_prime_UTR	9565782	9565939	.	-	.	transcript_id "DNTX_00121558";transcript_type "protein_coding";transcript_biotype "protein_coding";gene_id "XLOC_015427";gene_name "ZNF121";class_code "=";oId "Pancreas_00175583";is.last "FALSE";is.first "FALSE";is.singleExon "FALSE"
chr19	transdecoder	gene	9605321	9621399	.	-	.	gene_id "XLOC_015428";gene_name "ZNF561";is.last "FALSE";is.first "FALSE";is.singleExon "FALSE"
chr19	transdecoder	transcript	9605321	9621219	.	-	.	transcript_id "DNTX_00123748";transcript_type "protein_coding";transcript_biotype "protein_coding";gene_id "XLOC_015428";gene_name "ZNF561";class_code "j";oId "RPE_Fetal.Tissue_00345205";is.last "FALSE";is.first "FALSE";is.singleExon "FALSE"
chr19	transdecoder	exon	9605321	9611336	.	-	.	transcript_id "DNTX_00123748";transcript_type "protein_coding";transcript_biotype "protein_coding";exon_number "6";gene_id "XLOC_015428";gene_name "ZNF561";class_code "j";oId "RPE_Fetal.Tissue_00345205";is.last "TRUE";novel_exon_id "nvl_exon101295";novel_exon_type "A5SS";is.first "FALSE";is.singleExon "FALSE"
chr19	transdecoder	exon	9614021	9614103	.	-	.	transcript_id "DNTX_00123748";transcript_type "protein_coding";transcript_biotype "protein_coding";exon_number "5";gene_id "XLOC_015428";gene_name "ZNF561";class_code "j";oId "RPE_Fetal.Tissue_00345205";is.last "FALSE";is.first "FALSE";is.singleExon "FALSE"
chr19	transdecoder	exon	9617045	9617171	.	-	.	transcript_id "DNTX_00123748";transcript_type "protein_coding";transcript_biotype "protein_coding";exon_number "4";gene_id "XLOC_015428";gene_name "ZNF561";class_code "j";oId "RPE_Fetal.Tissue_00345205";is.last "FALSE";is.first "FALSE";is.singleExon "FALSE"
chr19	transdecoder	exon	9618091	9618179	.	-	.	transcript_id "DNTX_00123748";transcript_type "protein_coding";transcript_biotype "protein_coding";exon_number "3";gene_id "XLOC_015428";gene_name "ZNF561";class_code "j";oId "RPE_Fetal.Tissue_00345205";is.last "FALSE";is.first "FALSE";is.singleExon "FALSE"
chr19	transdecoder	exon	9619432	9619582	.	-	.	transcript_id "DNTX_00123748";transcript_type "protein_coding";transcript_biotype "protein_coding";exon_number "2";gene_id "XLOC_015428";gene_name "ZNF561";class_code "j";oId "RPE_Fetal.Tissue_00345205";is.last "FALSE";is.first "FALSE";is.singleExon "FALSE"
chr19	transdecoder	exon	9620916	9621219	.	-	.	transcript_id "DNTX_00123748";transcript_type "protein_coding";transcript_biotype "protein_coding";exon_number "1";gene_id "XLOC_015428";gene_name "ZNF561";class_code "j";oId "RPE_Fetal.Tissue_00345205";is.last "FALSE";novel_exon_id "nvl_exon101296";novel_exon_type "RI";is.first "TRUE";is.singleExon "FALSE"
chr19	transdecoder	five_prime_UTR	9619457	9619582	.	-	.	transcript_id "DNTX_00123748";transcript_type "protein_coding";transcript_biotype "protein_coding";gene_id "XLOC_015428";gene_name "ZNF561";class_code "j";oId "RPE_Fetal.Tissue_00345205";is.last "FALSE";is.first "FALSE";is.singleExon "FALSE"
chr19	transdecoder	five_prime_UTR	9620916	9621219	.	-	.	transcript_id "DNTX_00123748";transcript_type "protein_coding";transcript_biotype "protein_coding";gene_id "XLOC_015428";gene_name "ZNF561";class_code "j";oId "RPE_Fetal.Tissue_00345205";is.last "FALSE";novel_exon_id "nvl_exon101296";novel_exon_type "RI";is.first "TRUE";is.singleExon "FALSE"
chr19	transdecoder	start_codon	9619454	9619456	.	-	0	transcript_id "DNTX_00123748";transcript_type "protein_coding";transcript_biotype "protein_coding";gene_id "XLOC_015428";gene_name "ZNF561";class_code "j";oId "RPE_Fetal.Tissue_00345205";is.last "FALSE";is.first "FALSE";is.singleExon "FALSE"
chr19	transdecoder	CDS	9610203	9611336	.	-	0	transcript_id "DNTX_00123748";transcript_type "protein_coding";transcript_biotype "protein_coding";gene_id "XLOC_015428";gene_name "ZNF561";class_code "j";oId "RPE_Fetal.Tissue_00345205";is.last "FALSE";is.first "FALSE";is.singleExon "FALSE"
chr19	transdecoder	CDS	9614021	9614103	.	-	2	transcript_id "DNTX_00123748";transcript_type "protein_coding";transcript_biotype "protein_coding";gene_id "XLOC_015428";gene_name "ZNF561";class_code "j";oId "RPE_Fetal.Tissue_00345205";is.last "FALSE";is.first "FALSE";is.singleExon "FALSE"
chr19	transdecoder	CDS	9617045	9617171	.	-	0	transcript_id "DNTX_00123748";transcript_type "protein_coding";transcript_biotype "protein_coding";gene_id "XLOC_015428";gene_name "ZNF561";class_code "j";oId "RPE_Fetal.Tissue_00345205";is.last "FALSE";is.first "FALSE";is.singleExon "FALSE"
chr19	transdecoder	CDS	9618091	9618179	.	-	2	transcript_id "DNTX_00123748";transcript_type "protein_coding";transcript_biotype "protein_coding";gene_id "XLOC_015428";gene_name "ZNF561";class_code "j";oId "RPE_Fetal.Tissue_00345205";is.last "FALSE";is.first "FALSE";is.singleExon "FALSE"
chr19	transdecoder	CDS	9619432	9619456	.	-	0	transcript_id "DNTX_00123748";transcript_type "protein_coding";transcript_biotype "protein_coding";gene_id "XLOC_015428";gene_name "ZNF561";class_code "j";oId "RPE_Fetal.Tissue_00345205";is.last "FALSE";is.first "FALSE";is.singleExon "FALSE"
chr19	transdecoder	stop_codon	9610200	9610202	.	-	0	transcript_id "DNTX_00123748";transcript_type "protein_coding";transcript_biotype "protein_coding";gene_id "XLOC_015428";gene_name "ZNF561";class_code "j";oId "RPE_Fetal.Tissue_00345205";is.last "FALSE";is.first "FALSE";is.singleExon "FALSE"
chr19	transdecoder	three_prime_UTR	9605321	9610199	.	-	.	transcript_id "DNTX_00123748";transcript_type "protein_coding";transcript_biotype "protein_coding";gene_id "XLOC_015428";gene_name "ZNF561";class_code "j";oId "RPE_Fetal.Tissue_00345205";is.last "FALSE";is.first "FALSE";is.singleExon "FALSE"
chr19	transdecoder	transcript	9606626	9621208	.	-	.	transcript_id "DNTX_00131351";transcript_type "protein_coding";transcript_biotype "protein_coding";gene_id "XLOC_015428";gene_name "ZNF561";class_code "j";oId "Skin-SunExposedLowerleg_00197623";is.last "FALSE";is.first "FALSE";is.singleExon "FALSE"
chr19	transdecoder	exon	9606626	9611336	.	-	.	transcript_id "DNTX_00131351";transcript_type "protein_coding";transcript_biotype "protein_coding";exon_number "7";gene_id "XLOC_015428";gene_name "ZNF561";class_code "j";oId "Skin-SunExposedLowerleg_00197623";is.last "TRUE";novel_exon_id "nvl_exon101297";novel_exon_type "A5SS";is.first "FALSE";is.singleExon "FALSE"
chr19	transdecoder	exon	9614021	9614103	.	-	.	transcript_id "DNTX_00131351";transcript_type "protein_coding";transcript_biotype "protein_coding";exon_number "6";gene_id "XLOC_015428";gene_name "ZNF561";class_code "j";oId "Skin-SunExposedLowerleg_00197623";is.last "FALSE";is.first "FALSE";is.singleExon "FALSE"
chr19	transdecoder	exon	9617045	9617171	.	-	.	transcript_id "DNTX_00131351";transcript_type "protein_coding";transcript_biotype "protein_coding";exon_number "5";gene_id "XLOC_015428";gene_name "ZNF561";class_code "j";oId "Skin-SunExposedLowerleg_00197623";is.last "FALSE";is.first "FALSE";is.singleExon "FALSE"
chr19	transdecoder	exon	9618091	9618179	.	-	.	transcript_id "DNTX_00131351";transcript_type "protein_coding";transcript_biotype "protein_coding";exon_number "4";gene_id "XLOC_015428";gene_name "ZNF561";class_code "j";oId "Skin-SunExposedLowerleg_00197623";is.last "FALSE";is.first "FALSE";is.singleExon "FALSE"
chr19	transdecoder	exon	9619432	9619582	.	-	.	transcript_id "DNTX_00131351";transcript_type "protein_coding";transcript_biotype "protein_coding";exon_number "3";gene_id "XLOC_015428";gene_name "ZNF561";class_code "j";oId "Skin-SunExposedLowerleg_00197623";is.last "FALSE";is.first "FALSE";is.singleExon "FALSE"
chr19	transdecoder	exon	9620916	9621049	.	-	.	transcript_id "DNTX_00131351";transcript_type "protein_coding";transcript_biotype "protein_coding";exon_number "2";gene_id "XLOC_015428";gene_name "ZNF561";class_code "j";oId "Skin-SunExposedLowerleg_00197623";is.last "FALSE";is.first "FALSE";is.singleExon "FALSE"
chr19	transdecoder	exon	9621162	9621208	.	-	.	transcript_id "DNTX_00131351";transcript_type "protein_coding";transcript_biotype "protein_coding";exon_number "1";gene_id "XLOC_015428";gene_name "ZNF561";class_code "j";oId "Skin-SunExposedLowerleg_00197623";is.last "FALSE";is.first "TRUE";is.singleExon "FALSE"
chr19	transdecoder	five_prime_UTR	9619457	9619582	.	-	.	transcript_id "DNTX_00131351";transcript_type "protein_coding";transcript_biotype "protein_coding";gene_id "XLOC_015428";gene_name "ZNF561";class_code "j";oId "Skin-SunExposedLowerleg_00197623";is.last "FALSE";is.first "FALSE";is.singleExon "FALSE"
chr19	transdecoder	five_prime_UTR	9620916	9621049	.	-	.	transcript_id "DNTX_00131351";transcript_type "protein_coding";transcript_biotype "protein_coding";gene_id "XLOC_015428";gene_name "ZNF561";class_code "j";oId "Skin-SunExposedLowerleg_00197623";is.last "FALSE";is.first "FALSE";is.singleExon "FALSE"
chr19	transdecoder	five_prime_UTR	9621162	9621208	.	-	.	transcript_id "DNTX_00131351";transcript_type "protein_coding";transcript_biotype "protein_coding";gene_id "XLOC_015428";gene_name "ZNF561";class_code "j";oId "Skin-SunExposedLowerleg_00197623";is.last "FALSE";is.first "TRUE";is.singleExon "FALSE"
chr19	transdecoder	start_codon	9619454	9619456	.	-	0	transcript_id "DNTX_00131351";transcript_type "protein_coding";transcript_biotype "protein_coding";gene_id "XLOC_015428";gene_name "ZNF561";class_code "j";oId "Skin-SunExposedLowerleg_00197623";is.last "FALSE";is.first "FALSE";is.singleExon "FALSE"
chr19	transdecoder	CDS	9610203	9611336	.	-	0	transcript_id "DNTX_00131351";transcript_type "protein_coding";transcript_biotype "protein_coding";gene_id "XLOC_015428";gene_name "ZNF561";class_code "j";oId "Skin-SunExposedLowerleg_00197623";is.last "FALSE";is.first "FALSE";is.singleExon "FALSE"
chr19	transdecoder	CDS	9614021	9614103	.	-	2	transcript_id "DNTX_00131351";transcript_type "protein_coding";transcript_biotype "protein_coding";gene_id "XLOC_015428";gene_name "ZNF561";class_code "j";oId "Skin-SunExposedLowerleg_00197623";is.last "FALSE";is.first "FALSE";is.singleExon "FALSE"
chr19	transdecoder	CDS	9617045	9617171	.	-	0	transcript_id "DNTX_00131351";transcript_type "protein_coding";transcript_biotype "protein_coding";gene_id "XLOC_015428";gene_name "ZNF561";class_code "j";oId "Skin-SunExposedLowerleg_00197623";is.last "FALSE";is.first "FALSE";is.singleExon "FALSE"
chr19	transdecoder	CDS	9618091	9618179	.	-	2	transcript_id "DNTX_00131351";transcript_type "protein_coding";transcript_biotype "protein_coding";gene_id "XLOC_015428";gene_name "ZNF561";class_code "j";oId "Skin-SunExposedLowerleg_00197623";is.last "FALSE";is.first "FALSE";is.singleExon "FALSE"
chr19	transdecoder	CDS	9619432	9619456	.	-	0	transcript_id "DNTX_00131351";transcript_type "protein_coding";transcript_biotype "protein_coding";gene_id "XLOC_015428";gene_name "ZNF561";class_code "j";oId "Skin-SunExposedLowerleg_00197623";is.last "FALSE";is.first "FALSE";is.singleExon "FALSE"
chr19	transdecoder	stop_codon	9610200	9610202	.	-	0	transcript_id "DNTX_00131351";transcript_type "protein_coding";transcript_biotype "protein_coding";gene_id "XLOC_015428";gene_name "ZNF561";class_code "j";oId "Skin-SunExposedLowerleg_00197623";is.last "FALSE";is.first "FALSE";is.singleExon "FALSE"
chr19	transdecoder	three_prime_UTR	9606626	9610199	.	-	.	transcript_id "DNTX_00131351";transcript_type "protein_coding";transcript_biotype "protein_coding";gene_id "XLOC_015428";gene_name "ZNF561";class_code "j";oId "Skin-SunExposedLowerleg_00197623";is.last "FALSE";is.first "FALSE";is.singleExon "FALSE"
chr19	transdecoder	transcript	9606813	9621219	.	-	.	transcript_id "DNTX_00124887";transcript_type "protein_coding";transcript_biotype "protein_coding";gene_id "XLOC_015428";gene_name "ZNF561";class_code "j";oId "ESC_Stem.Cell.Line_00197915";is.last "FALSE";is.first "FALSE";is.singleExon "FALSE"
chr19	transdecoder	exon	9606813	9611336	.	-	.	transcript_id "DNTX_00124887";transcript_type "protein_coding";transcript_biotype "protein_coding";exon_number "7";gene_id "XLOC_015428";gene_name "ZNF561";class_code "j";oId "ESC_Stem.Cell.Line_00197915";is.last "TRUE";novel_exon_id "nvl_exon101298";novel_exon_type "A5SS";is.first "FALSE";is.singleExon "FALSE"
chr19	transdecoder	exon	9614021	9614103	.	-	.	transcript_id "DNTX_00124887";transcript_type "protein_coding";transcript_biotype "protein_coding";exon_number "6";gene_id "XLOC_015428";gene_name "ZNF561";class_code "j";oId "ESC_Stem.Cell.Line_00197915";is.last "FALSE";is.first "FALSE";is.singleExon "FALSE"
chr19	transdecoder	exon	9617045	9617171	.	-	.	transcript_id "DNTX_00124887";transcript_type "protein_coding";transcript_biotype "protein_coding";exon_number "5";gene_id "XLOC_015428";gene_name "ZNF561";class_code "j";oId "ESC_Stem.Cell.Line_00197915";is.last "FALSE";is.first "FALSE";is.singleExon "FALSE"
chr19	transdecoder	exon	9617621	9617758	.	-	.	transcript_id "DNTX_00124887";transcript_type "protein_coding";transcript_biotype "protein_coding";exon_number "4";gene_id "XLOC_015428";gene_name "ZNF561";class_code "j";oId "ESC_Stem.Cell.Line_00197915";is.last "FALSE";is.first "FALSE";is.singleExon "FALSE"
chr19	transdecoder	exon	9618091	9618179	.	-	.	transcript_id "DNTX_00124887";transcript_type "protein_coding";transcript_biotype "protein_coding";exon_number "3";gene_id "XLOC_015428";gene_name "ZNF561";class_code "j";oId "ESC_Stem.Cell.Line_00197915";is.last "FALSE";is.first "FALSE";is.singleExon "FALSE"
chr19	transdecoder	exon	9619432	9619582	.	-	.	transcript_id "DNTX_00124887";transcript_type "protein_coding";transcript_biotype "protein_coding";exon_number "2";gene_id "XLOC_015428";gene_name "ZNF561";class_code "j";oId "ESC_Stem.Cell.Line_00197915";is.last "FALSE";is.first "FALSE";is.singleExon "FALSE"
chr19	transdecoder	exon	9621162	9621219	.	-	.	transcript_id "DNTX_00124887";transcript_type "protein_coding";transcript_biotype "protein_coding";exon_number "1";gene_id "XLOC_015428";gene_name "ZNF561";class_code "j";oId "ESC_Stem.Cell.Line_00197915";is.last "FALSE";is.first "TRUE";is.singleExon "FALSE"
chr19	transdecoder	five_prime_UTR	9617654	9617758	.	-	.	transcript_id "DNTX_00124887";transcript_type "protein_coding";transcript_biotype "protein_coding";gene_id "XLOC_015428";gene_name "ZNF561";class_code "j";oId "ESC_Stem.Cell.Line_00197915";is.last "FALSE";is.first "FALSE";is.singleExon "FALSE"
chr19	transdecoder	five_prime_UTR	9618091	9618179	.	-	.	transcript_id "DNTX_00124887";transcript_type "protein_coding";transcript_biotype "protein_coding";gene_id "XLOC_015428";gene_name "ZNF561";class_code "j";oId "ESC_Stem.Cell.Line_00197915";is.last "FALSE";is.first "FALSE";is.singleExon "FALSE"
chr19	transdecoder	five_prime_UTR	9619432	9619582	.	-	.	transcript_id "DNTX_00124887";transcript_type "protein_coding";transcript_biotype "protein_coding";gene_id "XLOC_015428";gene_name "ZNF561";class_code "j";oId "ESC_Stem.Cell.Line_00197915";is.last "FALSE";is.first "FALSE";is.singleExon "FALSE"
chr19	transdecoder	five_prime_UTR	9621162	9621219	.	-	.	transcript_id "DNTX_00124887";transcript_type "protein_coding";transcript_biotype "protein_coding";gene_id "XLOC_015428";gene_name "ZNF561";class_code "j";oId "ESC_Stem.Cell.Line_00197915";is.last "FALSE";is.first "TRUE";is.singleExon "FALSE"
chr19	transdecoder	start_codon	9617651	9617653	.	-	0	transcript_id "DNTX_00124887";transcript_type "protein_coding";transcript_biotype "protein_coding";gene_id "XLOC_015428";gene_name "ZNF561";class_code "j";oId "ESC_Stem.Cell.Line_00197915";is.last "FALSE";is.first "FALSE";is.singleExon "FALSE"
chr19	transdecoder	CDS	9610203	9611336	.	-	0	transcript_id "DNTX_00124887";transcript_type "protein_coding";transcript_biotype "protein_coding";gene_id "XLOC_015428";gene_name "ZNF561";class_code "j";oId "ESC_Stem.Cell.Line_00197915";is.last "FALSE";is.first "FALSE";is.singleExon "FALSE"
chr19	transdecoder	CDS	9614021	9614103	.	-	2	transcript_id "DNTX_00124887";transcript_type "protein_coding";transcript_biotype "protein_coding";gene_id "XLOC_015428";gene_name "ZNF561";class_code "j";oId "ESC_Stem.Cell.Line_00197915";is.last "FALSE";is.first "FALSE";is.singleExon "FALSE"
chr19	transdecoder	CDS	9617045	9617171	.	-	0	transcript_id "DNTX_00124887";transcript_type "protein_coding";transcript_biotype "protein_coding";gene_id "XLOC_015428";gene_name "ZNF561";class_code "j";oId "ESC_Stem.Cell.Line_00197915";is.last "FALSE";is.first "FALSE";is.singleExon "FALSE"
chr19	transdecoder	CDS	9617621	9617653	.	-	0	transcript_id "DNTX_00124887";transcript_type "protein_coding";transcript_biotype "protein_coding";gene_id "XLOC_015428";gene_name "ZNF561";class_code "j";oId "ESC_Stem.Cell.Line_00197915";is.last "FALSE";is.first "FALSE";is.singleExon "FALSE"
chr19	transdecoder	stop_codon	9610200	9610202	.	-	0	transcript_id "DNTX_00124887";transcript_type "protein_coding";transcript_biotype "protein_coding";gene_id "XLOC_015428";gene_name "ZNF561";class_code "j";oId "ESC_Stem.Cell.Line_00197915";is.last "FALSE";is.first "FALSE";is.singleExon "FALSE"
chr19	transdecoder	three_prime_UTR	9606813	9610199	.	-	.	transcript_id "DNTX_00124887";transcript_type "protein_coding";transcript_biotype "protein_coding";gene_id "XLOC_015428";gene_name "ZNF561";class_code "j";oId "ESC_Stem.Cell.Line_00197915";is.last "FALSE";is.first "FALSE";is.singleExon "FALSE"
chr19	transdecoder	transcript	9607326	9621208	.	-	.	transcript_id "DNTX_00137052";transcript_type "protein_coding";transcript_biotype "protein_coding";gene_id "XLOC_015428";gene_name "ZNF561";class_code "=";oId "Retina_Fetal.Tissue_00566100";is.last "FALSE";is.first "FALSE";is.singleExon "FALSE"
chr19	transdecoder	exon	9607326	9611336	.	-	.	transcript_id "DNTX_00137052";transcript_type "protein_coding";transcript_biotype "protein_coding";exon_number "5";gene_id "XLOC_015428";gene_name "ZNF561";class_code "=";oId "Retina_Fetal.Tissue_00566100";is.last "TRUE";is.first "FALSE";is.singleExon "FALSE"
chr19	transdecoder	exon	9614021	9614103	.	-	.	transcript_id "DNTX_00137052";transcript_type "protein_coding";transcript_biotype "protein_coding";exon_number "4";gene_id "XLOC_015428";gene_name "ZNF561";class_code "=";oId "Retina_Fetal.Tissue_00566100";is.last "FALSE";is.first "FALSE";is.singleExon "FALSE"
chr19	transdecoder	exon	9617045	9617171	.	-	.	transcript_id "DNTX_00137052";transcript_type "protein_coding";transcript_biotype "protein_coding";exon_number "3";gene_id "XLOC_015428";gene_name "ZNF561";class_code "=";oId "Retina_Fetal.Tissue_00566100";is.last "FALSE";is.first "FALSE";is.singleExon "FALSE"
chr19	transdecoder	exon	9619432	9619582	.	-	.	transcript_id "DNTX_00137052";transcript_type "protein_coding";transcript_biotype "protein_coding";exon_number "2";gene_id "XLOC_015428";gene_name "ZNF561";class_code "=";oId "Retina_Fetal.Tissue_00566100";is.last "FALSE";is.first "FALSE";is.singleExon "FALSE"
chr19	transdecoder	exon	9621162	9621208	.	-	.	transcript_id "DNTX_00137052";transcript_type "protein_coding";transcript_biotype "protein_coding";exon_number "1";gene_id "XLOC_015428";gene_name "ZNF561";class_code "=";oId "Retina_Fetal.Tissue_00566100";is.last "FALSE";is.first "TRUE";is.singleExon "FALSE"
chr19	transdecoder	five_prime_UTR	9617079	9617171	.	-	.	transcript_id "DNTX_00137052";transcript_type "protein_coding";transcript_biotype "protein_coding";gene_id "XLOC_015428";gene_name "ZNF561";class_code "=";oId "Retina_Fetal.Tissue_00566100";is.last "FALSE";is.first "FALSE";is.singleExon "FALSE"
chr19	transdecoder	five_prime_UTR	9619432	9619582	.	-	.	transcript_id "DNTX_00137052";transcript_type "protein_coding";transcript_biotype "protein_coding";gene_id "XLOC_015428";gene_name "ZNF561";class_code "=";oId "Retina_Fetal.Tissue_00566100";is.last "FALSE";is.first "FALSE";is.singleExon "FALSE"
chr19	transdecoder	five_prime_UTR	9621162	9621208	.	-	.	transcript_id "DNTX_00137052";transcript_type "protein_coding";transcript_biotype "protein_coding";gene_id "XLOC_015428";gene_name "ZNF561";class_code "=";oId "Retina_Fetal.Tissue_00566100";is.last "FALSE";is.first "TRUE";is.singleExon "FALSE"
chr19	transdecoder	start_codon	9617076	9617078	.	-	0	transcript_id "DNTX_00137052";transcript_type "protein_coding";transcript_biotype "protein_coding";gene_id "XLOC_015428";gene_name "ZNF561";class_code "=";oId "Retina_Fetal.Tissue_00566100";is.last "FALSE";is.first "FALSE";is.singleExon "FALSE"
chr19	transdecoder	CDS	9610203	9611336	.	-	0	transcript_id "DNTX_00137052";transcript_type "protein_coding";transcript_biotype "protein_coding";gene_id "XLOC_015428";gene_name "ZNF561";class_code "=";oId "Retina_Fetal.Tissue_00566100";is.last "FALSE";is.first "FALSE";is.singleExon "FALSE"
chr19	transdecoder	CDS	9614021	9614103	.	-	2	transcript_id "DNTX_00137052";transcript_type "protein_coding";transcript_biotype "protein_coding";gene_id "XLOC_015428";gene_name "ZNF561";class_code "=";oId "Retina_Fetal.Tissue_00566100";is.last "FALSE";is.first "FALSE";is.singleExon "FALSE"
chr19	transdecoder	CDS	9617045	9617078	.	-	0	transcript_id "DNTX_00137052";transcript_type "protein_coding";transcript_biotype "protein_coding";gene_id "XLOC_015428";gene_name "ZNF561";class_code "=";oId "Retina_Fetal.Tissue_00566100";is.last "FALSE";is.first "FALSE";is.singleExon "FALSE"
chr19	transdecoder	stop_codon	9610200	9610202	.	-	0	transcript_id "DNTX_00137052";transcript_type "protein_coding";transcript_biotype "protein_coding";gene_id "XLOC_015428";gene_name "ZNF561";class_code "=";oId "Retina_Fetal.Tissue_00566100";is.last "FALSE";is.first "FALSE";is.singleExon "FALSE"
chr19	transdecoder	three_prime_UTR	9607326	9610199	.	-	.	transcript_id "DNTX_00137052";transcript_type "protein_coding";transcript_biotype "protein_coding";gene_id "XLOC_015428";gene_name "ZNF561";class_code "=";oId "Retina_Fetal.Tissue_00566100";is.last "FALSE";is.first "FALSE";is.singleExon "FALSE"
chr19	transdecoder	transcript	9607332	9621399	.	-	.	transcript_id "DNTX_00121559";transcript_type "protein_coding";transcript_biotype "protein_coding";gene_id "XLOC_015428";gene_name "ZNF561";class_code "=";oId "Pancreas_00175588";is.last "FALSE";is.first "FALSE";is.singleExon "FALSE"
chr19	transdecoder	exon	9607332	9611336	.	-	.	transcript_id "DNTX_00121559";transcript_type "protein_coding";transcript_biotype "protein_coding";exon_number "6";gene_id "XLOC_015428";gene_name "ZNF561";class_code "=";oId "Pancreas_00175588";is.last "TRUE";is.first "FALSE";is.singleExon "FALSE"
chr19	transdecoder	exon	9614021	9614103	.	-	.	transcript_id "DNTX_00121559";transcript_type "protein_coding";transcript_biotype "protein_coding";exon_number "5";gene_id "XLOC_015428";gene_name "ZNF561";class_code "=";oId "Pancreas_00175588";is.last "FALSE";is.first "FALSE";is.singleExon "FALSE"
chr19	transdecoder	exon	9617045	9617171	.	-	.	transcript_id "DNTX_00121559";transcript_type "protein_coding";transcript_biotype "protein_coding";exon_number "4";gene_id "XLOC_015428";gene_name "ZNF561";class_code "=";oId "Pancreas_00175588";is.last "FALSE";is.first "FALSE";is.singleExon "FALSE"
chr19	transdecoder	exon	9618091	9618179	.	-	.	transcript_id "DNTX_00121559";transcript_type "protein_coding";transcript_biotype "protein_coding";exon_number "3";gene_id "XLOC_015428";gene_name "ZNF561";class_code "=";oId "Pancreas_00175588";is.last "FALSE";is.first "FALSE";is.singleExon "FALSE"
chr19	transdecoder	exon	9619432	9619582	.	-	.	transcript_id "DNTX_00121559";transcript_type "protein_coding";transcript_biotype "protein_coding";exon_number "2";gene_id "XLOC_015428";gene_name "ZNF561";class_code "=";oId "Pancreas_00175588";is.last "FALSE";is.first "FALSE";is.singleExon "FALSE"
chr19	transdecoder	exon	9621162	9621399	.	-	.	transcript_id "DNTX_00121559";transcript_type "protein_coding";transcript_biotype "protein_coding";exon_number "1";gene_id "XLOC_015428";gene_name "ZNF561";class_code "=";oId "Pancreas_00175588";is.last "FALSE";is.first "TRUE";is.singleExon "FALSE"
chr19	transdecoder	five_prime_UTR	9619457	9619582	.	-	.	transcript_id "DNTX_00121559";transcript_type "protein_coding";transcript_biotype "protein_coding";gene_id "XLOC_015428";gene_name "ZNF561";class_code "=";oId "Pancreas_00175588";is.last "FALSE";is.first "FALSE";is.singleExon "FALSE"
chr19	transdecoder	five_prime_UTR	9621162	9621399	.	-	.	transcript_id "DNTX_00121559";transcript_type "protein_coding";transcript_biotype "protein_coding";gene_id "XLOC_015428";gene_name "ZNF561";class_code "=";oId "Pancreas_00175588";is.last "FALSE";is.first "TRUE";is.singleExon "FALSE"
chr19	transdecoder	start_codon	9619454	9619456	.	-	0	transcript_id "DNTX_00121559";transcript_type "protein_coding";transcript_biotype "protein_coding";gene_id "XLOC_015428";gene_name "ZNF561";class_code "=";oId "Pancreas_00175588";is.last "FALSE";is.first "FALSE";is.singleExon "FALSE"
chr19	transdecoder	CDS	9610203	9611336	.	-	0	transcript_id "DNTX_00121559";transcript_type "protein_coding";transcript_biotype "protein_coding";gene_id "XLOC_015428";gene_name "ZNF561";class_code "=";oId "Pancreas_00175588";is.last "FALSE";is.first "FALSE";is.singleExon "FALSE"
chr19	transdecoder	CDS	9614021	9614103	.	-	2	transcript_id "DNTX_00121559";transcript_type "protein_coding";transcript_biotype "protein_coding";gene_id "XLOC_015428";gene_name "ZNF561";class_code "=";oId "Pancreas_00175588";is.last "FALSE";is.first "FALSE";is.singleExon "FALSE"
chr19	transdecoder	CDS	9617045	9617171	.	-	0	transcript_id "DNTX_00121559";transcript_type "protein_coding";transcript_biotype "protein_coding";gene_id "XLOC_015428";gene_name "ZNF561";class_code "=";oId "Pancreas_00175588";is.last "FALSE";is.first "FALSE";is.singleExon "FALSE"
chr19	transdecoder	CDS	9618091	9618179	.	-	2	transcript_id "DNTX_00121559";transcript_type "protein_coding";transcript_biotype "protein_coding";gene_id "XLOC_015428";gene_name "ZNF561";class_code "=";oId "Pancreas_00175588";is.last "FALSE";is.first "FALSE";is.singleExon "FALSE"
chr19	transdecoder	CDS	9619432	9619456	.	-	0	transcript_id "DNTX_00121559";transcript_type "protein_coding";transcript_biotype "protein_coding";gene_id "XLOC_015428";gene_name "ZNF561";class_code "=";oId "Pancreas_00175588";is.last "FALSE";is.first "FALSE";is.singleExon "FALSE"
chr19	transdecoder	stop_codon	9610200	9610202	.	-	0	transcript_id "DNTX_00121559";transcript_type "protein_coding";transcript_biotype "protein_coding";gene_id "XLOC_015428";gene_name "ZNF561";class_code "=";oId "Pancreas_00175588";is.last "FALSE";is.first "FALSE";is.singleExon "FALSE"
chr19	transdecoder	three_prime_UTR	9607332	9610199	.	-	.	transcript_id "DNTX_00121559";transcript_type "protein_coding";transcript_biotype "protein_coding";gene_id "XLOC_015428";gene_name "ZNF561";class_code "=";oId "Pancreas_00175588";is.last "FALSE";is.first "FALSE";is.singleExon "FALSE"
chr19	StringTie	transcript	9610816	9621234	.	-	.	transcript_id "DNTX_00133355";transcript_type "noncoding";transcript_biotype "noncoding";gene_id "XLOC_015428";gene_name "ZNF561";class_code "=";oId "Cornea_Fetal.Tissue_00080615";is.last "FALSE";is.first "FALSE";is.singleExon "FALSE"
chr19	StringTie	exon	9610816	9611336	.	-	.	transcript_id "DNTX_00133355";transcript_type "noncoding";transcript_biotype "noncoding";exon_number "6";gene_id "XLOC_015428";gene_name "ZNF561";class_code "=";oId "Cornea_Fetal.Tissue_00080615";is.last "TRUE";is.first "FALSE";is.singleExon "FALSE"
chr19	StringTie	exon	9614021	9614103	.	-	.	transcript_id "DNTX_00133355";transcript_type "noncoding";transcript_biotype "noncoding";exon_number "5";gene_id "XLOC_015428";gene_name "ZNF561";class_code "=";oId "Cornea_Fetal.Tissue_00080615";is.last "FALSE";is.first "FALSE";is.singleExon "FALSE"
chr19	StringTie	exon	9617045	9617171	.	-	.	transcript_id "DNTX_00133355";transcript_type "noncoding";transcript_biotype "noncoding";exon_number "4";gene_id "XLOC_015428";gene_name "ZNF561";class_code "=";oId "Cornea_Fetal.Tissue_00080615";is.last "FALSE";is.first "FALSE";is.singleExon "FALSE"
chr19	StringTie	exon	9618091	9618166	.	-	.	transcript_id "DNTX_00133355";transcript_type "noncoding";transcript_biotype "noncoding";exon_number "3";gene_id "XLOC_015428";gene_name "ZNF561";class_code "=";oId "Cornea_Fetal.Tissue_00080615";is.last "FALSE";is.first "FALSE";is.singleExon "FALSE"
chr19	StringTie	exon	9619432	9619582	.	-	.	transcript_id "DNTX_00133355";transcript_type "noncoding";transcript_biotype "noncoding";exon_number "2";gene_id "XLOC_015428";gene_name "ZNF561";class_code "=";oId "Cornea_Fetal.Tissue_00080615";is.last "FALSE";is.first "FALSE";is.singleExon "FALSE"
chr19	StringTie	exon	9621162	9621234	.	-	.	transcript_id "DNTX_00133355";transcript_type "noncoding";transcript_biotype "noncoding";exon_number "1";gene_id "XLOC_015428";gene_name "ZNF561";class_code "=";oId "Cornea_Fetal.Tissue_00080615";is.last "FALSE";is.first "TRUE";is.singleExon "FALSE"
chr19	transdecoder	transcript	9610937	9621195	.	-	.	transcript_id "DNTX_00132496";transcript_type "protein_coding";transcript_biotype "protein_coding";gene_id "XLOC_015428";gene_name "ZNF561";class_code "=";oId "Cornea_Adult.Tissue_00370529";is.last "FALSE";is.first "FALSE";is.singleExon "FALSE"
chr19	transdecoder	exon	9610937	9611336	.	-	.	transcript_id "DNTX_00132496";transcript_type "protein_coding";transcript_biotype "protein_coding";exon_number "6";gene_id "XLOC_015428";gene_name "ZNF561";class_code "=";oId "Cornea_Adult.Tissue_00370529";is.last "TRUE";is.first "FALSE";is.singleExon "FALSE"
chr19	transdecoder	exon	9614021	9614103	.	-	.	transcript_id "DNTX_00132496";transcript_type "protein_coding";transcript_biotype "protein_coding";exon_number "5";gene_id "XLOC_015428";gene_name "ZNF561";class_code "=";oId "Cornea_Adult.Tissue_00370529";is.last "FALSE";is.first "FALSE";is.singleExon "FALSE"
chr19	transdecoder	exon	9617049	9617171	.	-	.	transcript_id "DNTX_00132496";transcript_type "protein_coding";transcript_biotype "protein_coding";exon_number "4";gene_id "XLOC_015428";gene_name "ZNF561";class_code "=";oId "Cornea_Adult.Tissue_00370529";is.last "FALSE";is.first "FALSE";is.singleExon "FALSE"
chr19	transdecoder	exon	9618091	9618179	.	-	.	transcript_id "DNTX_00132496";transcript_type "protein_coding";transcript_biotype "protein_coding";exon_number "3";gene_id "XLOC_015428";gene_name "ZNF561";class_code "=";oId "Cornea_Adult.Tissue_00370529";is.last "FALSE";is.first "FALSE";is.singleExon "FALSE"
chr19	transdecoder	exon	9619432	9619582	.	-	.	transcript_id "DNTX_00132496";transcript_type "protein_coding";transcript_biotype "protein_coding";exon_number "2";gene_id "XLOC_015428";gene_name "ZNF561";class_code "=";oId "Cornea_Adult.Tissue_00370529";is.last "FALSE";is.first "FALSE";is.singleExon "FALSE"
chr19	transdecoder	exon	9621162	9621195	.	-	.	transcript_id "DNTX_00132496";transcript_type "protein_coding";transcript_biotype "protein_coding";exon_number "1";gene_id "XLOC_015428";gene_name "ZNF561";class_code "=";oId "Cornea_Adult.Tissue_00370529";is.last "FALSE";is.first "TRUE";is.singleExon "FALSE"
chr19	transdecoder	five_prime_UTR	9619457	9619582	.	-	.	transcript_id "DNTX_00132496";transcript_type "protein_coding";transcript_biotype "protein_coding";gene_id "XLOC_015428";gene_name "ZNF561";class_code "=";oId "Cornea_Adult.Tissue_00370529";is.last "FALSE";is.first "FALSE";is.singleExon "FALSE"
chr19	transdecoder	five_prime_UTR	9621162	9621195	.	-	.	transcript_id "DNTX_00132496";transcript_type "protein_coding";transcript_biotype "protein_coding";gene_id "XLOC_015428";gene_name "ZNF561";class_code "=";oId "Cornea_Adult.Tissue_00370529";is.last "FALSE";is.first "TRUE";is.singleExon "FALSE"
chr19	transdecoder	start_codon	9619454	9619456	.	-	0	transcript_id "DNTX_00132496";transcript_type "protein_coding";transcript_biotype "protein_coding";gene_id "XLOC_015428";gene_name "ZNF561";class_code "=";oId "Cornea_Adult.Tissue_00370529";is.last "FALSE";is.first "FALSE";is.singleExon "FALSE"
chr19	transdecoder	CDS	9614053	9614103	.	-	0	transcript_id "DNTX_00132496";transcript_type "protein_coding";transcript_biotype "protein_coding";gene_id "XLOC_015428";gene_name "ZNF561";class_code "=";oId "Cornea_Adult.Tissue_00370529";is.last "FALSE";is.first "FALSE";is.singleExon "FALSE"
chr19	transdecoder	CDS	9617049	9617171	.	-	0	transcript_id "DNTX_00132496";transcript_type "protein_coding";transcript_biotype "protein_coding";gene_id "XLOC_015428";gene_name "ZNF561";class_code "=";oId "Cornea_Adult.Tissue_00370529";is.last "FALSE";is.first "FALSE";is.singleExon "FALSE"
chr19	transdecoder	CDS	9618091	9618179	.	-	2	transcript_id "DNTX_00132496";transcript_type "protein_coding";transcript_biotype "protein_coding";gene_id "XLOC_015428";gene_name "ZNF561";class_code "=";oId "Cornea_Adult.Tissue_00370529";is.last "FALSE";is.first "FALSE";is.singleExon "FALSE"
chr19	transdecoder	CDS	9619432	9619456	.	-	0	transcript_id "DNTX_00132496";transcript_type "protein_coding";transcript_biotype "protein_coding";gene_id "XLOC_015428";gene_name "ZNF561";class_code "=";oId "Cornea_Adult.Tissue_00370529";is.last "FALSE";is.first "FALSE";is.singleExon "FALSE"
chr19	transdecoder	stop_codon	9614050	9614052	.	-	0	transcript_id "DNTX_00132496";transcript_type "protein_coding";transcript_biotype "protein_coding";gene_id "XLOC_015428";gene_name "ZNF561";class_code "=";oId "Cornea_Adult.Tissue_00370529";is.last "FALSE";is.first "FALSE";is.singleExon "FALSE"
chr19	transdecoder	three_prime_UTR	9610937	9611336	.	-	.	transcript_id "DNTX_00132496";transcript_type "protein_coding";transcript_biotype "protein_coding";gene_id "XLOC_015428";gene_name "ZNF561";class_code "=";oId "Cornea_Adult.Tissue_00370529";is.last "TRUE";is.first "FALSE";is.singleExon "FALSE"
chr19	transdecoder	three_prime_UTR	9614021	9614049	.	-	.	transcript_id "DNTX_00132496";transcript_type "protein_coding";transcript_biotype "protein_coding";gene_id "XLOC_015428";gene_name "ZNF561";class_code "=";oId "Cornea_Adult.Tissue_00370529";is.last "FALSE";is.first "FALSE";is.singleExon "FALSE"
chr19	StringTie	transcript	9610956	9621231	.	-	.	transcript_id "DNTX_00133356";transcript_type "noncoding";transcript_biotype "noncoding";gene_id "XLOC_015428";gene_name "ZNF561";class_code "=";oId "Cornea_Fetal.Tissue_00080616";is.last "FALSE";is.first "FALSE";is.singleExon "FALSE"
chr19	StringTie	exon	9610956	9611336	.	-	.	transcript_id "DNTX_00133356";transcript_type "noncoding";transcript_biotype "noncoding";exon_number "6";gene_id "XLOC_015428";gene_name "ZNF561";class_code "=";oId "Cornea_Fetal.Tissue_00080616";is.last "TRUE";is.first "FALSE";is.singleExon "FALSE"
chr19	StringTie	exon	9614021	9614103	.	-	.	transcript_id "DNTX_00133356";transcript_type "noncoding";transcript_biotype "noncoding";exon_number "5";gene_id "XLOC_015428";gene_name "ZNF561";class_code "=";oId "Cornea_Fetal.Tissue_00080616";is.last "FALSE";is.first "FALSE";is.singleExon "FALSE"
chr19	StringTie	exon	9617045	9617226	.	-	.	transcript_id "DNTX_00133356";transcript_type "noncoding";transcript_biotype "noncoding";exon_number "4";gene_id "XLOC_015428";gene_name "ZNF561";class_code "=";oId "Cornea_Fetal.Tissue_00080616";is.last "FALSE";is.first "FALSE";is.singleExon "FALSE"
chr19	StringTie	exon	9618091	9618179	.	-	.	transcript_id "DNTX_00133356";transcript_type "noncoding";transcript_biotype "noncoding";exon_number "3";gene_id "XLOC_015428";gene_name "ZNF561";class_code "=";oId "Cornea_Fetal.Tissue_00080616";is.last "FALSE";is.first "FALSE";is.singleExon "FALSE"
chr19	StringTie	exon	9619432	9619582	.	-	.	transcript_id "DNTX_00133356";transcript_type "noncoding";transcript_biotype "noncoding";exon_number "2";gene_id "XLOC_015428";gene_name "ZNF561";class_code "=";oId "Cornea_Fetal.Tissue_00080616";is.last "FALSE";is.first "FALSE";is.singleExon "FALSE"
chr19	StringTie	exon	9621162	9621231	.	-	.	transcript_id "DNTX_00133356";transcript_type "noncoding";transcript_biotype "noncoding";exon_number "1";gene_id "XLOC_015428";gene_name "ZNF561";class_code "=";oId "Cornea_Fetal.Tissue_00080616";is.last "FALSE";is.first "TRUE";is.singleExon "FALSE"
chr19	StringTie	transcript	9611106	9621232	.	-	.	transcript_id "DNTX_00133357";transcript_type "noncoding";transcript_biotype "noncoding";gene_id "XLOC_015428";gene_name "ZNF561";class_code "=";oId "Cornea_Fetal.Tissue_00077684";is.last "FALSE";is.first "FALSE";is.singleExon "FALSE"
chr19	StringTie	exon	9611106	9611336	.	-	.	transcript_id "DNTX_00133357";transcript_type "noncoding";transcript_biotype "noncoding";exon_number "5";gene_id "XLOC_015428";gene_name "ZNF561";class_code "=";oId "Cornea_Fetal.Tissue_00077684";is.last "TRUE";is.first "FALSE";is.singleExon "FALSE"
chr19	StringTie	exon	9614021	9614103	.	-	.	transcript_id "DNTX_00133357";transcript_type "noncoding";transcript_biotype "noncoding";exon_number "4";gene_id "XLOC_015428";gene_name "ZNF561";class_code "=";oId "Cornea_Fetal.Tissue_00077684";is.last "FALSE";is.first "FALSE";is.singleExon "FALSE"
chr19	StringTie	exon	9618091	9618179	.	-	.	transcript_id "DNTX_00133357";transcript_type "noncoding";transcript_biotype "noncoding";exon_number "3";gene_id "XLOC_015428";gene_name "ZNF561";class_code "=";oId "Cornea_Fetal.Tissue_00077684";is.last "FALSE";is.first "FALSE";is.singleExon "FALSE"
chr19	StringTie	exon	9619432	9619582	.	-	.	transcript_id "DNTX_00133357";transcript_type "noncoding";transcript_biotype "noncoding";exon_number "2";gene_id "XLOC_015428";gene_name "ZNF561";class_code "=";oId "Cornea_Fetal.Tissue_00077684";is.last "FALSE";is.first "FALSE";is.singleExon "FALSE"
chr19	StringTie	exon	9621162	9621232	.	-	.	transcript_id "DNTX_00133357";transcript_type "noncoding";transcript_biotype "noncoding";exon_number "1";gene_id "XLOC_015428";gene_name "ZNF561";class_code "=";oId "Cornea_Fetal.Tissue_00077684";is.last "FALSE";is.first "TRUE";is.singleExon "FALSE"
chr19	StringTie	transcript	9611208	9617411	.	-	.	transcript_id "DNTX_00123749";transcript_type "noncoding";transcript_biotype "noncoding";gene_id "XLOC_015428";gene_name "ZNF561";class_code "=";oId "RPE_Fetal.Tissue_00330735";is.last "FALSE";is.first "FALSE";is.singleExon "FALSE"
chr19	StringTie	exon	9611208	9611336	.	-	.	transcript_id "DNTX_00123749";transcript_type "noncoding";transcript_biotype "noncoding";exon_number "3";gene_id "XLOC_015428";gene_name "ZNF561";class_code "=";oId "RPE_Fetal.Tissue_00330735";is.last "TRUE";is.first "FALSE";is.singleExon "FALSE"
chr19	StringTie	exon	9614021	9614103	.	-	.	transcript_id "DNTX_00123749";transcript_type "noncoding";transcript_biotype "noncoding";exon_number "2";gene_id "XLOC_015428";gene_name "ZNF561";class_code "=";oId "RPE_Fetal.Tissue_00330735";is.last "FALSE";is.first "FALSE";is.singleExon "FALSE"
chr19	StringTie	exon	9617045	9617411	.	-	.	transcript_id "DNTX_00123749";transcript_type "noncoding";transcript_biotype "noncoding";exon_number "1";gene_id "XLOC_015428";gene_name "ZNF561";class_code "=";oId "RPE_Fetal.Tissue_00330735";is.last "FALSE";is.first "TRUE";is.singleExon "FALSE"
chr19	transdecoder	transcript	9616977	9621188	.	-	.	transcript_id "DNTX_00133358";transcript_type "protein_coding";transcript_biotype "protein_coding";gene_id "XLOC_015428";gene_name "ZNF561";class_code "=";oId "Cornea_Fetal.Tissue_00077686";is.last "FALSE";is.first "FALSE";is.singleExon "FALSE"
chr19	transdecoder	exon	9616977	9617171	.	-	.	transcript_id "DNTX_00133358";transcript_type "protein_coding";transcript_biotype "protein_coding";exon_number "4";gene_id "XLOC_015428";gene_name "ZNF561";class_code "=";oId "Cornea_Fetal.Tissue_00077686";is.last "TRUE";is.first "FALSE";is.singleExon "FALSE"
chr19	transdecoder	exon	9618091	9618179	.	-	.	transcript_id "DNTX_00133358";transcript_type "protein_coding";transcript_biotype "protein_coding";exon_number "3";gene_id "XLOC_015428";gene_name "ZNF561";class_code "=";oId "Cornea_Fetal.Tissue_00077686";is.last "FALSE";is.first "FALSE";is.singleExon "FALSE"
chr19	transdecoder	exon	9619432	9619582	.	-	.	transcript_id "DNTX_00133358";transcript_type "protein_coding";transcript_biotype "protein_coding";exon_number "2";gene_id "XLOC_015428";gene_name "ZNF561";class_code "=";oId "Cornea_Fetal.Tissue_00077686";is.last "FALSE";is.first "FALSE";is.singleExon "FALSE"
chr19	transdecoder	exon	9621162	9621188	.	-	.	transcript_id "DNTX_00133358";transcript_type "protein_coding";transcript_biotype "protein_coding";exon_number "1";gene_id "XLOC_015428";gene_name "ZNF561";class_code "=";oId "Cornea_Fetal.Tissue_00077686";is.last "FALSE";is.first "TRUE";is.singleExon "FALSE"
chr19	transdecoder	five_prime_UTR	9619457	9619582	.	-	.	transcript_id "DNTX_00133358";transcript_type "protein_coding";transcript_biotype "protein_coding";gene_id "XLOC_015428";gene_name "ZNF561";class_code "=";oId "Cornea_Fetal.Tissue_00077686";is.last "FALSE";is.first "FALSE";is.singleExon "FALSE"
chr19	transdecoder	five_prime_UTR	9621162	9621188	.	-	.	transcript_id "DNTX_00133358";transcript_type "protein_coding";transcript_biotype "protein_coding";gene_id "XLOC_015428";gene_name "ZNF561";class_code "=";oId "Cornea_Fetal.Tissue_00077686";is.last "FALSE";is.first "TRUE";is.singleExon "FALSE"
chr19	transdecoder	start_codon	9619454	9619456	.	-	0	transcript_id "DNTX_00133358";transcript_type "protein_coding";transcript_biotype "protein_coding";gene_id "XLOC_015428";gene_name "ZNF561";class_code "=";oId "Cornea_Fetal.Tissue_00077686";is.last "FALSE";is.first "FALSE";is.singleExon "FALSE"
chr19	transdecoder	CDS	9616980	9617171	.	-	0	transcript_id "DNTX_00133358";transcript_type "protein_coding";transcript_biotype "protein_coding";gene_id "XLOC_015428";gene_name "ZNF561";class_code "=";oId "Cornea_Fetal.Tissue_00077686";is.last "FALSE";is.first "FALSE";is.singleExon "FALSE"
chr19	transdecoder	CDS	9618091	9618179	.	-	2	transcript_id "DNTX_00133358";transcript_type "protein_coding";transcript_biotype "protein_coding";gene_id "XLOC_015428";gene_name "ZNF561";class_code "=";oId "Cornea_Fetal.Tissue_00077686";is.last "FALSE";is.first "FALSE";is.singleExon "FALSE"
chr19	transdecoder	CDS	9619432	9619456	.	-	0	transcript_id "DNTX_00133358";transcript_type "protein_coding";transcript_biotype "protein_coding";gene_id "XLOC_015428";gene_name "ZNF561";class_code "=";oId "Cornea_Fetal.Tissue_00077686";is.last "FALSE";is.first "FALSE";is.singleExon "FALSE"
chr19	transdecoder	stop_codon	9616977	9616979	.	-	0	transcript_id "DNTX_00133358";transcript_type "protein_coding";transcript_biotype "protein_coding";gene_id "XLOC_015428";gene_name "ZNF561";class_code "=";oId "Cornea_Fetal.Tissue_00077686";is.last "FALSE";is.first "FALSE";is.singleExon "FALSE"
chr19	transdecoder	gene	9621291	9645489	.	+	.	gene_id "XLOC_014546";gene_name "CTD-3116E22.4";is.last "FALSE";is.first "FALSE";is.singleExon "FALSE"
chr19	StringTie	transcript	9621291	9633885	.	+	.	transcript_id "DNTX_00132855";transcript_type "noncoding";transcript_biotype "noncoding";gene_id "XLOC_014546";gene_name "CTD-3116E22.4";class_code "=";oId "Cornea_Fetal.Tissue_00081239";is.last "FALSE";is.first "FALSE";is.singleExon "FALSE"
chr19	StringTie	exon	9621291	9621350	.	+	.	transcript_id "DNTX_00132855";transcript_type "noncoding";transcript_biotype "noncoding";exon_number "1";gene_id "XLOC_014546";gene_name "CTD-3116E22.4";class_code "=";oId "Cornea_Fetal.Tissue_00081239";is.last "FALSE";is.first "TRUE";is.singleExon "FALSE"
chr19	StringTie	exon	9632228	9632417	.	+	.	transcript_id "DNTX_00132855";transcript_type "noncoding";transcript_biotype "noncoding";exon_number "2";gene_id "XLOC_014546";gene_name "CTD-3116E22.4";class_code "=";oId "Cornea_Fetal.Tissue_00081239";is.last "FALSE";is.first "FALSE";is.singleExon "FALSE"
chr19	StringTie	exon	9633460	9633885	.	+	.	transcript_id "DNTX_00132855";transcript_type "noncoding";transcript_biotype "noncoding";exon_number "3";gene_id "XLOC_014546";gene_name "CTD-3116E22.4";class_code "=";oId "Cornea_Fetal.Tissue_00081239";is.last "TRUE";is.first "FALSE";is.singleExon "FALSE"
chr19	StringTie	transcript	9621503	9633614	.	+	.	transcript_id "DNTX_00132856";transcript_type "noncoding";transcript_biotype "noncoding";gene_id "XLOC_014546";gene_name "CTD-3116E22.4";class_code "=";oId "Cornea_Fetal.Tissue_00081240";is.last "FALSE";is.first "FALSE";is.singleExon "FALSE"
chr19	StringTie	exon	9621503	9621645	.	+	.	transcript_id "DNTX_00132856";transcript_type "noncoding";transcript_biotype "noncoding";exon_number "1";gene_id "XLOC_014546";gene_name "CTD-3116E22.4";class_code "=";oId "Cornea_Fetal.Tissue_00081240";is.last "FALSE";is.first "TRUE";is.singleExon "FALSE"
chr19	StringTie	exon	9627716	9627806	.	+	.	transcript_id "DNTX_00132856";transcript_type "noncoding";transcript_biotype "noncoding";exon_number "2";gene_id "XLOC_014546";gene_name "CTD-3116E22.4";class_code "=";oId "Cornea_Fetal.Tissue_00081240";is.last "FALSE";is.first "FALSE";is.singleExon "FALSE"
chr19	StringTie	exon	9632228	9632417	.	+	.	transcript_id "DNTX_00132856";transcript_type "noncoding";transcript_biotype "noncoding";exon_number "3";gene_id "XLOC_014546";gene_name "CTD-3116E22.4";class_code "=";oId "Cornea_Fetal.Tissue_00081240";is.last "FALSE";is.first "FALSE";is.singleExon "FALSE"
chr19	StringTie	exon	9633460	9633614	.	+	.	transcript_id "DNTX_00132856";transcript_type "noncoding";transcript_biotype "noncoding";exon_number "4";gene_id "XLOC_014546";gene_name "CTD-3116E22.4";class_code "=";oId "Cornea_Fetal.Tissue_00081240";is.last "TRUE";is.first "FALSE";is.singleExon "FALSE"
chr19	StringTie	transcript	9621505	9634721	.	+	.	transcript_id "DNTX_00122438";transcript_type "noncoding";transcript_biotype "noncoding";gene_id "XLOC_014546";gene_name "CTD-3116E22.4";class_code "=";oId "RPE_Fetal.Tissue_00327491";is.last "FALSE";is.first "FALSE";is.singleExon "FALSE"
chr19	StringTie	exon	9621505	9621645	.	+	.	transcript_id "DNTX_00122438";transcript_type "noncoding";transcript_biotype "noncoding";exon_number "1";gene_id "XLOC_014546";gene_name "CTD-3116E22.4";class_code "=";oId "RPE_Fetal.Tissue_00327491";is.last "FALSE";is.first "TRUE";is.singleExon "FALSE"
chr19	StringTie	exon	9632228	9632417	.	+	.	transcript_id "DNTX_00122438";transcript_type "noncoding";transcript_biotype "noncoding";exon_number "2";gene_id "XLOC_014546";gene_name "CTD-3116E22.4";class_code "=";oId "RPE_Fetal.Tissue_00327491";is.last "FALSE";is.first "FALSE";is.singleExon "FALSE"
chr19	StringTie	exon	9633460	9634721	.	+	.	transcript_id "DNTX_00122438";transcript_type "noncoding";transcript_biotype "noncoding";exon_number "3";gene_id "XLOC_014546";gene_name "CTD-3116E22.4";class_code "=";oId "RPE_Fetal.Tissue_00327491";is.last "TRUE";is.first "FALSE";is.singleExon "FALSE"
chr19	transdecoder	transcript	9621517	9634862	.	+	.	transcript_id "DNTX_00122439";transcript_type "protein_coding";transcript_biotype "protein_coding";gene_id "XLOC_014546";gene_name "CTD-3116E22.4";class_code "=";oId "RPE_Fetal.Tissue_00327492";is.last "FALSE";is.first "FALSE";is.singleExon "FALSE"
chr19	transdecoder	exon	9621517	9621645	.	+	.	transcript_id "DNTX_00122439";transcript_type "protein_coding";transcript_biotype "protein_coding";exon_number "1";gene_id "XLOC_014546";gene_name "CTD-3116E22.4";class_code "=";oId "RPE_Fetal.Tissue_00327492";is.last "FALSE";is.first "TRUE";is.singleExon "FALSE"
chr19	transdecoder	exon	9626784	9626860	.	+	.	transcript_id "DNTX_00122439";transcript_type "protein_coding";transcript_biotype "protein_coding";exon_number "2";gene_id "XLOC_014546";gene_name "CTD-3116E22.4";class_code "=";oId "RPE_Fetal.Tissue_00327492";is.last "FALSE";is.first "FALSE";is.singleExon "FALSE"
chr19	transdecoder	exon	9632228	9632417	.	+	.	transcript_id "DNTX_00122439";transcript_type "protein_coding";transcript_biotype "protein_coding";exon_number "3";gene_id "XLOC_014546";gene_name "CTD-3116E22.4";class_code "=";oId "RPE_Fetal.Tissue_00327492";is.last "FALSE";is.first "FALSE";is.singleExon "FALSE"
chr19	transdecoder	exon	9633460	9634862	.	+	.	transcript_id "DNTX_00122439";transcript_type "protein_coding";transcript_biotype "protein_coding";exon_number "4";gene_id "XLOC_014546";gene_name "CTD-3116E22.4";class_code "=";oId "RPE_Fetal.Tissue_00327492";is.last "TRUE";is.first "FALSE";is.singleExon "FALSE"
chr19	transdecoder	five_prime_UTR	9621517	9621552	.	+	.	transcript_id "DNTX_00122439";transcript_type "protein_coding";transcript_biotype "protein_coding";gene_id "XLOC_014546";gene_name "CTD-3116E22.4";class_code "=";oId "RPE_Fetal.Tissue_00327492";is.last "FALSE";is.first "FALSE";is.singleExon "FALSE"
chr19	transdecoder	start_codon	9621553	9621555	.	+	0	transcript_id "DNTX_00122439";transcript_type "protein_coding";transcript_biotype "protein_coding";gene_id "XLOC_014546";gene_name "CTD-3116E22.4";class_code "=";oId "RPE_Fetal.Tissue_00327492";is.last "FALSE";is.first "FALSE";is.singleExon "FALSE"
chr19	transdecoder	CDS	9621553	9621645	.	+	0	transcript_id "DNTX_00122439";transcript_type "protein_coding";transcript_biotype "protein_coding";gene_id "XLOC_014546";gene_name "CTD-3116E22.4";class_code "=";oId "RPE_Fetal.Tissue_00327492";is.last "FALSE";is.first "FALSE";is.singleExon "FALSE"
chr19	transdecoder	CDS	9626784	9626860	.	+	0	transcript_id "DNTX_00122439";transcript_type "protein_coding";transcript_biotype "protein_coding";gene_id "XLOC_014546";gene_name "CTD-3116E22.4";class_code "=";oId "RPE_Fetal.Tissue_00327492";is.last "FALSE";is.first "FALSE";is.singleExon "FALSE"
chr19	transdecoder	CDS	9632228	9632369	.	+	1	transcript_id "DNTX_00122439";transcript_type "protein_coding";transcript_biotype "protein_coding";gene_id "XLOC_014546";gene_name "CTD-3116E22.4";class_code "=";oId "RPE_Fetal.Tissue_00327492";is.last "FALSE";is.first "FALSE";is.singleExon "FALSE"
chr19	transdecoder	stop_codon	9632370	9632372	.	+	0	transcript_id "DNTX_00122439";transcript_type "protein_coding";transcript_biotype "protein_coding";gene_id "XLOC_014546";gene_name "CTD-3116E22.4";class_code "=";oId "RPE_Fetal.Tissue_00327492";is.last "FALSE";is.first "FALSE";is.singleExon "FALSE"
chr19	transdecoder	three_prime_UTR	9632373	9632417	.	+	.	transcript_id "DNTX_00122439";transcript_type "protein_coding";transcript_biotype "protein_coding";gene_id "XLOC_014546";gene_name "CTD-3116E22.4";class_code "=";oId "RPE_Fetal.Tissue_00327492";is.last "FALSE";is.first "FALSE";is.singleExon "FALSE"
chr19	transdecoder	three_prime_UTR	9633460	9634862	.	+	.	transcript_id "DNTX_00122439";transcript_type "protein_coding";transcript_biotype "protein_coding";gene_id "XLOC_014546";gene_name "CTD-3116E22.4";class_code "=";oId "RPE_Fetal.Tissue_00327492";is.last "TRUE";is.first "FALSE";is.singleExon "FALSE"
chr19	transdecoder	transcript	9621519	9632651	.	+	.	transcript_id "DNTX_00122440";transcript_type "protein_coding";transcript_biotype "protein_coding";gene_id "XLOC_014546";gene_name "CTD-3116E22.4";class_code "=";oId "RPE_Fetal.Tissue_00327493";is.last "FALSE";is.first "FALSE";is.singleExon "FALSE"
chr19	transdecoder	exon	9621519	9621645	.	+	.	transcript_id "DNTX_00122440";transcript_type "protein_coding";transcript_biotype "protein_coding";exon_number "1";gene_id "XLOC_014546";gene_name "CTD-3116E22.4";class_code "=";oId "RPE_Fetal.Tissue_00327493";is.last "FALSE";is.first "TRUE";is.singleExon "FALSE"
chr19	transdecoder	exon	9632228	9632651	.	+	.	transcript_id "DNTX_00122440";transcript_type "protein_coding";transcript_biotype "protein_coding";exon_number "2";gene_id "XLOC_014546";gene_name "CTD-3116E22.4";class_code "=";oId "RPE_Fetal.Tissue_00327493";is.last "TRUE";is.first "FALSE";is.singleExon "FALSE"
chr19	transdecoder	five_prime_UTR	9621519	9621645	.	+	.	transcript_id "DNTX_00122440";transcript_type "protein_coding";transcript_biotype "protein_coding";gene_id "XLOC_014546";gene_name "CTD-3116E22.4";class_code "=";oId "RPE_Fetal.Tissue_00327493";is.last "FALSE";is.first "TRUE";is.singleExon "FALSE"
chr19	transdecoder	five_prime_UTR	9632228	9632445	.	+	.	transcript_id "DNTX_00122440";transcript_type "protein_coding";transcript_biotype "protein_coding";gene_id "XLOC_014546";gene_name "CTD-3116E22.4";class_code "=";oId "RPE_Fetal.Tissue_00327493";is.last "FALSE";is.first "FALSE";is.singleExon "FALSE"
chr19	transdecoder	start_codon	9632446	9632448	.	+	0	transcript_id "DNTX_00122440";transcript_type "protein_coding";transcript_biotype "protein_coding";gene_id "XLOC_014546";gene_name "CTD-3116E22.4";class_code "=";oId "RPE_Fetal.Tissue_00327493";is.last "FALSE";is.first "FALSE";is.singleExon "FALSE"
chr19	transdecoder	CDS	9632446	9632646	.	+	0	transcript_id "DNTX_00122440";transcript_type "protein_coding";transcript_biotype "protein_coding";gene_id "XLOC_014546";gene_name "CTD-3116E22.4";class_code "=";oId "RPE_Fetal.Tissue_00327493";is.last "FALSE";is.first "FALSE";is.singleExon "FALSE"
chr19	transdecoder	stop_codon	9632647	9632649	.	+	0	transcript_id "DNTX_00122440";transcript_type "protein_coding";transcript_biotype "protein_coding";gene_id "XLOC_014546";gene_name "CTD-3116E22.4";class_code "=";oId "RPE_Fetal.Tissue_00327493";is.last "FALSE";is.first "FALSE";is.singleExon "FALSE"
chr19	transdecoder	transcript	9621547	9645489	.	+	.	transcript_id "DNTX_00136657";transcript_type "protein_coding";transcript_biotype "protein_coding";gene_id "XLOC_014546";gene_name "CTD-3116E22.4";class_code "=";oId "Retina_Fetal.Tissue_00558843";is.last "FALSE";is.first "FALSE";is.singleExon "FALSE"
chr19	transdecoder	exon	9621547	9621645	.	+	.	transcript_id "DNTX_00136657";transcript_type "protein_coding";transcript_biotype "protein_coding";exon_number "1";gene_id "XLOC_014546";gene_name "CTD-3116E22.4";class_code "=";oId "Retina_Fetal.Tissue_00558843";is.last "FALSE";is.first "TRUE";is.singleExon "FALSE"
chr19	transdecoder	exon	9626784	9626860	.	+	.	transcript_id "DNTX_00136657";transcript_type "protein_coding";transcript_biotype "protein_coding";exon_number "2";gene_id "XLOC_014546";gene_name "CTD-3116E22.4";class_code "=";oId "Retina_Fetal.Tissue_00558843";is.last "FALSE";is.first "FALSE";is.singleExon "FALSE"
chr19	transdecoder	exon	9632228	9632417	.	+	.	transcript_id "DNTX_00136657";transcript_type "protein_coding";transcript_biotype "protein_coding";exon_number "3";gene_id "XLOC_014546";gene_name "CTD-3116E22.4";class_code "=";oId "Retina_Fetal.Tissue_00558843";is.last "FALSE";is.first "FALSE";is.singleExon "FALSE"
chr19	transdecoder	exon	9645074	9645489	.	+	.	transcript_id "DNTX_00136657";transcript_type "protein_coding";transcript_biotype "protein_coding";exon_number "4";gene_id "XLOC_014546";gene_name "CTD-3116E22.4";class_code "=";oId "Retina_Fetal.Tissue_00558843";is.last "TRUE";is.first "FALSE";is.singleExon "FALSE"
chr19	transdecoder	five_prime_UTR	9621547	9621552	.	+	.	transcript_id "DNTX_00136657";transcript_type "protein_coding";transcript_biotype "protein_coding";gene_id "XLOC_014546";gene_name "CTD-3116E22.4";class_code "=";oId "Retina_Fetal.Tissue_00558843";is.last "FALSE";is.first "FALSE";is.singleExon "FALSE"
chr19	transdecoder	start_codon	9621553	9621555	.	+	0	transcript_id "DNTX_00136657";transcript_type "protein_coding";transcript_biotype "protein_coding";gene_id "XLOC_014546";gene_name "CTD-3116E22.4";class_code "=";oId "Retina_Fetal.Tissue_00558843";is.last "FALSE";is.first "FALSE";is.singleExon "FALSE"
chr19	transdecoder	CDS	9621553	9621645	.	+	0	transcript_id "DNTX_00136657";transcript_type "protein_coding";transcript_biotype "protein_coding";gene_id "XLOC_014546";gene_name "CTD-3116E22.4";class_code "=";oId "Retina_Fetal.Tissue_00558843";is.last "FALSE";is.first "FALSE";is.singleExon "FALSE"
chr19	transdecoder	CDS	9626784	9626860	.	+	0	transcript_id "DNTX_00136657";transcript_type "protein_coding";transcript_biotype "protein_coding";gene_id "XLOC_014546";gene_name "CTD-3116E22.4";class_code "=";oId "Retina_Fetal.Tissue_00558843";is.last "FALSE";is.first "FALSE";is.singleExon "FALSE"
chr19	transdecoder	CDS	9632228	9632369	.	+	1	transcript_id "DNTX_00136657";transcript_type "protein_coding";transcript_biotype "protein_coding";gene_id "XLOC_014546";gene_name "CTD-3116E22.4";class_code "=";oId "Retina_Fetal.Tissue_00558843";is.last "FALSE";is.first "FALSE";is.singleExon "FALSE"
chr19	transdecoder	stop_codon	9632370	9632372	.	+	0	transcript_id "DNTX_00136657";transcript_type "protein_coding";transcript_biotype "protein_coding";gene_id "XLOC_014546";gene_name "CTD-3116E22.4";class_code "=";oId "Retina_Fetal.Tissue_00558843";is.last "FALSE";is.first "FALSE";is.singleExon "FALSE"
chr19	transdecoder	three_prime_UTR	9632373	9632417	.	+	.	transcript_id "DNTX_00136657";transcript_type "protein_coding";transcript_biotype "protein_coding";gene_id "XLOC_014546";gene_name "CTD-3116E22.4";class_code "=";oId "Retina_Fetal.Tissue_00558843";is.last "FALSE";is.first "FALSE";is.singleExon "FALSE"
chr19	transdecoder	three_prime_UTR	9645074	9645489	.	+	.	transcript_id "DNTX_00136657";transcript_type "protein_coding";transcript_biotype "protein_coding";gene_id "XLOC_014546";gene_name "CTD-3116E22.4";class_code "=";oId "Retina_Fetal.Tissue_00558843";is.last "TRUE";is.first "FALSE";is.singleExon "FALSE"
chr19	transdecoder	transcript	9621553	9632372	.	+	.	transcript_id "DNTX_00132857";transcript_type "protein_coding";transcript_biotype "protein_coding";gene_id "XLOC_014546";gene_name "CTD-3116E22.4";class_code "=";oId "Cornea_Fetal.Tissue_00074536";is.last "FALSE";is.first "FALSE";is.singleExon "FALSE"
chr19	transdecoder	exon	9621553	9621645	.	+	.	transcript_id "DNTX_00132857";transcript_type "protein_coding";transcript_biotype "protein_coding";exon_number "1";gene_id "XLOC_014546";gene_name "CTD-3116E22.4";class_code "=";oId "Cornea_Fetal.Tissue_00074536";is.last "FALSE";is.first "TRUE";is.singleExon "FALSE"
chr19	transdecoder	exon	9626784	9626860	.	+	.	transcript_id "DNTX_00132857";transcript_type "protein_coding";transcript_biotype "protein_coding";exon_number "2";gene_id "XLOC_014546";gene_name "CTD-3116E22.4";class_code "=";oId "Cornea_Fetal.Tissue_00074536";is.last "FALSE";is.first "FALSE";is.singleExon "FALSE"
chr19	transdecoder	exon	9632228	9632372	.	+	.	transcript_id "DNTX_00132857";transcript_type "protein_coding";transcript_biotype "protein_coding";exon_number "3";gene_id "XLOC_014546";gene_name "CTD-3116E22.4";class_code "=";oId "Cornea_Fetal.Tissue_00074536";is.last "TRUE";is.first "FALSE";is.singleExon "FALSE"
chr19	transdecoder	start_codon	9621553	9621555	.	+	0	transcript_id "DNTX_00132857";transcript_type "protein_coding";transcript_biotype "protein_coding";gene_id "XLOC_014546";gene_name "CTD-3116E22.4";class_code "=";oId "Cornea_Fetal.Tissue_00074536";is.last "FALSE";is.first "FALSE";is.singleExon "FALSE"
chr19	transdecoder	CDS	9621553	9621645	.	+	0	transcript_id "DNTX_00132857";transcript_type "protein_coding";transcript_biotype "protein_coding";gene_id "XLOC_014546";gene_name "CTD-3116E22.4";class_code "=";oId "Cornea_Fetal.Tissue_00074536";is.last "FALSE";is.first "TRUE";is.singleExon "FALSE"
chr19	transdecoder	CDS	9626784	9626860	.	+	0	transcript_id "DNTX_00132857";transcript_type "protein_coding";transcript_biotype "protein_coding";gene_id "XLOC_014546";gene_name "CTD-3116E22.4";class_code "=";oId "Cornea_Fetal.Tissue_00074536";is.last "FALSE";is.first "FALSE";is.singleExon "FALSE"
chr19	transdecoder	CDS	9632228	9632369	.	+	1	transcript_id "DNTX_00132857";transcript_type "protein_coding";transcript_biotype "protein_coding";gene_id "XLOC_014546";gene_name "CTD-3116E22.4";class_code "=";oId "Cornea_Fetal.Tissue_00074536";is.last "FALSE";is.first "FALSE";is.singleExon "FALSE"
chr19	transdecoder	stop_codon	9632370	9632372	.	+	0	transcript_id "DNTX_00132857";transcript_type "protein_coding";transcript_biotype "protein_coding";gene_id "XLOC_014546";gene_name "CTD-3116E22.4";class_code "=";oId "Cornea_Fetal.Tissue_00074536";is.last "FALSE";is.first "FALSE";is.singleExon "FALSE"
chr19	transdecoder	gene	9641808	9675082	.	-	.	gene_id "XLOC_015429";gene_name "ZNF562";is.last "FALSE";is.first "FALSE";is.singleExon "FALSE"
chr19	transdecoder	transcript	9641808	9675058	.	-	.	transcript_id "DNTX_00132497";transcript_type "protein_coding";transcript_biotype "protein_coding";gene_id "XLOC_015429";gene_name "ZNF562";class_code "=";oId "Cornea_Adult.Tissue_00381818";is.last "FALSE";is.first "FALSE";is.singleExon "FALSE"
chr19	transdecoder	exon	9641808	9653881	.	-	.	transcript_id "DNTX_00132497";transcript_type "protein_coding";transcript_biotype "protein_coding";exon_number "4";gene_id "XLOC_015429";gene_name "ZNF562";class_code "=";oId "Cornea_Adult.Tissue_00381818";is.last "TRUE";is.first "FALSE";is.singleExon "FALSE"
chr19	transdecoder	exon	9656547	9656653	.	-	.	transcript_id "DNTX_00132497";transcript_type "protein_coding";transcript_biotype "protein_coding";exon_number "3";gene_id "XLOC_015429";gene_name "ZNF562";class_code "=";oId "Cornea_Adult.Tissue_00381818";is.last "FALSE";is.first "FALSE";is.singleExon "FALSE"
chr19	transdecoder	exon	9660720	9660874	.	-	.	transcript_id "DNTX_00132497";transcript_type "protein_coding";transcript_biotype "protein_coding";exon_number "2";gene_id "XLOC_015429";gene_name "ZNF562";class_code "=";oId "Cornea_Adult.Tissue_00381818";is.last "FALSE";is.first "FALSE";is.singleExon "FALSE"
chr19	transdecoder	exon	9675015	9675058	.	-	.	transcript_id "DNTX_00132497";transcript_type "protein_coding";transcript_biotype "protein_coding";exon_number "1";gene_id "XLOC_015429";gene_name "ZNF562";class_code "=";oId "Cornea_Adult.Tissue_00381818";is.last "FALSE";is.first "TRUE";is.singleExon "FALSE"
chr19	transdecoder	five_prime_UTR	9660745	9660874	.	-	.	transcript_id "DNTX_00132497";transcript_type "protein_coding";transcript_biotype "protein_coding";gene_id "XLOC_015429";gene_name "ZNF562";class_code "=";oId "Cornea_Adult.Tissue_00381818";is.last "FALSE";is.first "FALSE";is.singleExon "FALSE"
chr19	transdecoder	five_prime_UTR	9675015	9675058	.	-	.	transcript_id "DNTX_00132497";transcript_type "protein_coding";transcript_biotype "protein_coding";gene_id "XLOC_015429";gene_name "ZNF562";class_code "=";oId "Cornea_Adult.Tissue_00381818";is.last "FALSE";is.first "TRUE";is.singleExon "FALSE"
chr19	transdecoder	start_codon	9660742	9660744	.	-	0	transcript_id "DNTX_00132497";transcript_type "protein_coding";transcript_biotype "protein_coding";gene_id "XLOC_015429";gene_name "ZNF562";class_code "=";oId "Cornea_Adult.Tissue_00381818";is.last "FALSE";is.first "FALSE";is.singleExon "FALSE"
chr19	transdecoder	CDS	9652952	9653881	.	-	0	transcript_id "DNTX_00132497";transcript_type "protein_coding";transcript_biotype "protein_coding";gene_id "XLOC_015429";gene_name "ZNF562";class_code "=";oId "Cornea_Adult.Tissue_00381818";is.last "FALSE";is.first "FALSE";is.singleExon "FALSE"
chr19	transdecoder	CDS	9656547	9656653	.	-	2	transcript_id "DNTX_00132497";transcript_type "protein_coding";transcript_biotype "protein_coding";gene_id "XLOC_015429";gene_name "ZNF562";class_code "=";oId "Cornea_Adult.Tissue_00381818";is.last "FALSE";is.first "FALSE";is.singleExon "FALSE"
chr19	transdecoder	CDS	9660720	9660744	.	-	0	transcript_id "DNTX_00132497";transcript_type "protein_coding";transcript_biotype "protein_coding";gene_id "XLOC_015429";gene_name "ZNF562";class_code "=";oId "Cornea_Adult.Tissue_00381818";is.last "FALSE";is.first "FALSE";is.singleExon "FALSE"
chr19	transdecoder	stop_codon	9652949	9652951	.	-	0	transcript_id "DNTX_00132497";transcript_type "protein_coding";transcript_biotype "protein_coding";gene_id "XLOC_015429";gene_name "ZNF562";class_code "=";oId "Cornea_Adult.Tissue_00381818";is.last "FALSE";is.first "FALSE";is.singleExon "FALSE"
chr19	transdecoder	three_prime_UTR	9641808	9652948	.	-	.	transcript_id "DNTX_00132497";transcript_type "protein_coding";transcript_biotype "protein_coding";gene_id "XLOC_015429";gene_name "ZNF562";class_code "=";oId "Cornea_Adult.Tissue_00381818";is.last "FALSE";is.first "FALSE";is.singleExon "FALSE"
chr19	transdecoder	transcript	9650247	9675048	.	-	.	transcript_id "DNTX_00129903";transcript_type "protein_coding";transcript_biotype "protein_coding";gene_id "XLOC_015429";gene_name "ZNF562";class_code "j";oId "Retina_Fetal.Tissue_00571319";is.last "FALSE";is.first "FALSE";is.singleExon "FALSE"
chr19	transdecoder	exon	9650247	9653881	.	-	.	transcript_id "DNTX_00129903";transcript_type "protein_coding";transcript_biotype "protein_coding";exon_number "6";gene_id "XLOC_015429";gene_name "ZNF562";class_code "j";oId "Retina_Fetal.Tissue_00571319";is.last "TRUE";novel_exon_id "nvl_exon101299";novel_exon_type "A5SS";is.first "FALSE";is.singleExon "FALSE"
chr19	transdecoder	exon	9656547	9656653	.	-	.	transcript_id "DNTX_00129903";transcript_type "protein_coding";transcript_biotype "protein_coding";exon_number "5";gene_id "XLOC_015429";gene_name "ZNF562";class_code "j";oId "Retina_Fetal.Tissue_00571319";is.last "FALSE";is.first "FALSE";is.singleExon "FALSE"
chr19	transdecoder	exon	9658009	9658135	.	-	.	transcript_id "DNTX_00129903";transcript_type "protein_coding";transcript_biotype "protein_coding";exon_number "4";gene_id "XLOC_015429";gene_name "ZNF562";class_code "j";oId "Retina_Fetal.Tissue_00571319";is.last "FALSE";is.first "FALSE";is.singleExon "FALSE"
chr19	transdecoder	exon	9659379	9659467	.	-	.	transcript_id "DNTX_00129903";transcript_type "protein_coding";transcript_biotype "protein_coding";exon_number "3";gene_id "XLOC_015429";gene_name "ZNF562";class_code "j";oId "Retina_Fetal.Tissue_00571319";is.last "FALSE";is.first "FALSE";is.singleExon "FALSE"
chr19	transdecoder	exon	9660720	9660874	.	-	.	transcript_id "DNTX_00129903";transcript_type "protein_coding";transcript_biotype "protein_coding";exon_number "2";gene_id "XLOC_015429";gene_name "ZNF562";class_code "j";oId "Retina_Fetal.Tissue_00571319";is.last "FALSE";is.first "FALSE";is.singleExon "FALSE"
chr19	transdecoder	exon	9674632	9675048	.	-	.	transcript_id "DNTX_00129903";transcript_type "protein_coding";transcript_biotype "protein_coding";exon_number "1";gene_id "XLOC_015429";gene_name "ZNF562";class_code "j";oId "Retina_Fetal.Tissue_00571319";is.last "FALSE";is.first "TRUE";is.singleExon "FALSE"
chr19	transdecoder	five_prime_UTR	9660745	9660874	.	-	.	transcript_id "DNTX_00129903";transcript_type "protein_coding";transcript_biotype "protein_coding";gene_id "XLOC_015429";gene_name "ZNF562";class_code "j";oId "Retina_Fetal.Tissue_00571319";is.last "FALSE";is.first "FALSE";is.singleExon "FALSE"
chr19	transdecoder	five_prime_UTR	9674632	9675048	.	-	.	transcript_id "DNTX_00129903";transcript_type "protein_coding";transcript_biotype "protein_coding";gene_id "XLOC_015429";gene_name "ZNF562";class_code "j";oId "Retina_Fetal.Tissue_00571319";is.last "FALSE";is.first "TRUE";is.singleExon "FALSE"
chr19	transdecoder	start_codon	9660742	9660744	.	-	0	transcript_id "DNTX_00129903";transcript_type "protein_coding";transcript_biotype "protein_coding";gene_id "XLOC_015429";gene_name "ZNF562";class_code "j";oId "Retina_Fetal.Tissue_00571319";is.last "FALSE";is.first "FALSE";is.singleExon "FALSE"
chr19	transdecoder	CDS	9652952	9653881	.	-	0	transcript_id "DNTX_00129903";transcript_type "protein_coding";transcript_biotype "protein_coding";gene_id "XLOC_015429";gene_name "ZNF562";class_code "j";oId "Retina_Fetal.Tissue_00571319";is.last "FALSE";is.first "FALSE";is.singleExon "FALSE"
chr19	transdecoder	CDS	9656547	9656653	.	-	2	transcript_id "DNTX_00129903";transcript_type "protein_coding";transcript_biotype "protein_coding";gene_id "XLOC_015429";gene_name "ZNF562";class_code "j";oId "Retina_Fetal.Tissue_00571319";is.last "FALSE";is.first "FALSE";is.singleExon "FALSE"
chr19	transdecoder	CDS	9658009	9658135	.	-	0	transcript_id "DNTX_00129903";transcript_type "protein_coding";transcript_biotype "protein_coding";gene_id "XLOC_015429";gene_name "ZNF562";class_code "j";oId "Retina_Fetal.Tissue_00571319";is.last "FALSE";is.first "FALSE";is.singleExon "FALSE"
chr19	transdecoder	CDS	9659379	9659467	.	-	2	transcript_id "DNTX_00129903";transcript_type "protein_coding";transcript_biotype "protein_coding";gene_id "XLOC_015429";gene_name "ZNF562";class_code "j";oId "Retina_Fetal.Tissue_00571319";is.last "FALSE";is.first "FALSE";is.singleExon "FALSE"
chr19	transdecoder	CDS	9660720	9660744	.	-	0	transcript_id "DNTX_00129903";transcript_type "protein_coding";transcript_biotype "protein_coding";gene_id "XLOC_015429";gene_name "ZNF562";class_code "j";oId "Retina_Fetal.Tissue_00571319";is.last "FALSE";is.first "FALSE";is.singleExon "FALSE"
chr19	transdecoder	stop_codon	9652949	9652951	.	-	0	transcript_id "DNTX_00129903";transcript_type "protein_coding";transcript_biotype "protein_coding";gene_id "XLOC_015429";gene_name "ZNF562";class_code "j";oId "Retina_Fetal.Tissue_00571319";is.last "FALSE";is.first "FALSE";is.singleExon "FALSE"
chr19	transdecoder	three_prime_UTR	9650247	9652948	.	-	.	transcript_id "DNTX_00129903";transcript_type "protein_coding";transcript_biotype "protein_coding";gene_id "XLOC_015429";gene_name "ZNF562";class_code "j";oId "Retina_Fetal.Tissue_00571319";is.last "FALSE";is.first "FALSE";is.singleExon "FALSE"
chr19	transdecoder	transcript	9652279	9675044	.	-	.	transcript_id "DNTX_00121560";transcript_type "protein_coding";transcript_biotype "protein_coding";gene_id "XLOC_015429";gene_name "ZNF562";class_code "=";oId "Pancreas_00175606";is.last "FALSE";is.first "FALSE";is.singleExon "FALSE"
chr19	transdecoder	exon	9652279	9653881	.	-	.	transcript_id "DNTX_00121560";transcript_type "protein_coding";transcript_biotype "protein_coding";exon_number "6";gene_id "XLOC_015429";gene_name "ZNF562";class_code "=";oId "Pancreas_00175606";is.last "TRUE";is.first "FALSE";is.singleExon "FALSE"
chr19	transdecoder	exon	9656547	9656653	.	-	.	transcript_id "DNTX_00121560";transcript_type "protein_coding";transcript_biotype "protein_coding";exon_number "5";gene_id "XLOC_015429";gene_name "ZNF562";class_code "=";oId "Pancreas_00175606";is.last "FALSE";is.first "FALSE";is.singleExon "FALSE"
chr19	transdecoder	exon	9658009	9658135	.	-	.	transcript_id "DNTX_00121560";transcript_type "protein_coding";transcript_biotype "protein_coding";exon_number "4";gene_id "XLOC_015429";gene_name "ZNF562";class_code "=";oId "Pancreas_00175606";is.last "FALSE";is.first "FALSE";is.singleExon "FALSE"
chr19	transdecoder	exon	9659379	9659467	.	-	.	transcript_id "DNTX_00121560";transcript_type "protein_coding";transcript_biotype "protein_coding";exon_number "3";gene_id "XLOC_015429";gene_name "ZNF562";class_code "=";oId "Pancreas_00175606";is.last "FALSE";is.first "FALSE";is.singleExon "FALSE"
chr19	transdecoder	exon	9660720	9660874	.	-	.	transcript_id "DNTX_00121560";transcript_type "protein_coding";transcript_biotype "protein_coding";exon_number "2";gene_id "XLOC_015429";gene_name "ZNF562";class_code "=";oId "Pancreas_00175606";is.last "FALSE";is.first "FALSE";is.singleExon "FALSE"
chr19	transdecoder	exon	9675015	9675044	.	-	.	transcript_id "DNTX_00121560";transcript_type "protein_coding";transcript_biotype "protein_coding";exon_number "1";gene_id "XLOC_015429";gene_name "ZNF562";class_code "=";oId "Pancreas_00175606";is.last "FALSE";is.first "TRUE";is.singleExon "FALSE"
chr19	transdecoder	five_prime_UTR	9660745	9660874	.	-	.	transcript_id "DNTX_00121560";transcript_type "protein_coding";transcript_biotype "protein_coding";gene_id "XLOC_015429";gene_name "ZNF562";class_code "=";oId "Pancreas_00175606";is.last "FALSE";is.first "FALSE";is.singleExon "FALSE"
chr19	transdecoder	five_prime_UTR	9675015	9675044	.	-	.	transcript_id "DNTX_00121560";transcript_type "protein_coding";transcript_biotype "protein_coding";gene_id "XLOC_015429";gene_name "ZNF562";class_code "=";oId "Pancreas_00175606";is.last "FALSE";is.first "TRUE";is.singleExon "FALSE"
chr19	transdecoder	start_codon	9660742	9660744	.	-	0	transcript_id "DNTX_00121560";transcript_type "protein_coding";transcript_biotype "protein_coding";gene_id "XLOC_015429";gene_name "ZNF562";class_code "=";oId "Pancreas_00175606";is.last "FALSE";is.first "FALSE";is.singleExon "FALSE"
chr19	transdecoder	CDS	9652952	9653881	.	-	0	transcript_id "DNTX_00121560";transcript_type "protein_coding";transcript_biotype "protein_coding";gene_id "XLOC_015429";gene_name "ZNF562";class_code "=";oId "Pancreas_00175606";is.last "FALSE";is.first "FALSE";is.singleExon "FALSE"
chr19	transdecoder	CDS	9656547	9656653	.	-	2	transcript_id "DNTX_00121560";transcript_type "protein_coding";transcript_biotype "protein_coding";gene_id "XLOC_015429";gene_name "ZNF562";class_code "=";oId "Pancreas_00175606";is.last "FALSE";is.first "FALSE";is.singleExon "FALSE"
chr19	transdecoder	CDS	9658009	9658135	.	-	0	transcript_id "DNTX_00121560";transcript_type "protein_coding";transcript_biotype "protein_coding";gene_id "XLOC_015429";gene_name "ZNF562";class_code "=";oId "Pancreas_00175606";is.last "FALSE";is.first "FALSE";is.singleExon "FALSE"
chr19	transdecoder	CDS	9659379	9659467	.	-	2	transcript_id "DNTX_00121560";transcript_type "protein_coding";transcript_biotype "protein_coding";gene_id "XLOC_015429";gene_name "ZNF562";class_code "=";oId "Pancreas_00175606";is.last "FALSE";is.first "FALSE";is.singleExon "FALSE"
chr19	transdecoder	CDS	9660720	9660744	.	-	0	transcript_id "DNTX_00121560";transcript_type "protein_coding";transcript_biotype "protein_coding";gene_id "XLOC_015429";gene_name "ZNF562";class_code "=";oId "Pancreas_00175606";is.last "FALSE";is.first "FALSE";is.singleExon "FALSE"
chr19	transdecoder	stop_codon	9652949	9652951	.	-	0	transcript_id "DNTX_00121560";transcript_type "protein_coding";transcript_biotype "protein_coding";gene_id "XLOC_015429";gene_name "ZNF562";class_code "=";oId "Pancreas_00175606";is.last "FALSE";is.first "FALSE";is.singleExon "FALSE"
chr19	transdecoder	three_prime_UTR	9652279	9652948	.	-	.	transcript_id "DNTX_00121560";transcript_type "protein_coding";transcript_biotype "protein_coding";gene_id "XLOC_015429";gene_name "ZNF562";class_code "=";oId "Pancreas_00175606";is.last "FALSE";is.first "FALSE";is.singleExon "FALSE"
chr19	transdecoder	transcript	9652713	9675082	.	-	.	transcript_id "DNTX_00124888";transcript_type "protein_coding";transcript_biotype "protein_coding";gene_id "XLOC_015429";gene_name "ZNF562";class_code "=";oId "ESC_Stem.Cell.Line_00184347";is.last "FALSE";is.first "FALSE";is.singleExon "FALSE"
chr19	transdecoder	exon	9652713	9653878	.	-	.	transcript_id "DNTX_00124888";transcript_type "protein_coding";transcript_biotype "protein_coding";exon_number "6";gene_id "XLOC_015429";gene_name "ZNF562";class_code "=";oId "ESC_Stem.Cell.Line_00184347";is.last "TRUE";is.first "FALSE";is.singleExon "FALSE"
chr19	transdecoder	exon	9656547	9656653	.	-	.	transcript_id "DNTX_00124888";transcript_type "protein_coding";transcript_biotype "protein_coding";exon_number "5";gene_id "XLOC_015429";gene_name "ZNF562";class_code "=";oId "ESC_Stem.Cell.Line_00184347";is.last "FALSE";is.first "FALSE";is.singleExon "FALSE"
chr19	transdecoder	exon	9658009	9658135	.	-	.	transcript_id "DNTX_00124888";transcript_type "protein_coding";transcript_biotype "protein_coding";exon_number "4";gene_id "XLOC_015429";gene_name "ZNF562";class_code "=";oId "ESC_Stem.Cell.Line_00184347";is.last "FALSE";is.first "FALSE";is.singleExon "FALSE"
chr19	transdecoder	exon	9659379	9659467	.	-	.	transcript_id "DNTX_00124888";transcript_type "protein_coding";transcript_biotype "protein_coding";exon_number "3";gene_id "XLOC_015429";gene_name "ZNF562";class_code "=";oId "ESC_Stem.Cell.Line_00184347";is.last "FALSE";is.first "FALSE";is.singleExon "FALSE"
chr19	transdecoder	exon	9660720	9660874	.	-	.	transcript_id "DNTX_00124888";transcript_type "protein_coding";transcript_biotype "protein_coding";exon_number "2";gene_id "XLOC_015429";gene_name "ZNF562";class_code "=";oId "ESC_Stem.Cell.Line_00184347";is.last "FALSE";is.first "FALSE";is.singleExon "FALSE"
chr19	transdecoder	exon	9675015	9675082	.	-	.	transcript_id "DNTX_00124888";transcript_type "protein_coding";transcript_biotype "protein_coding";exon_number "1";gene_id "XLOC_015429";gene_name "ZNF562";class_code "=";oId "ESC_Stem.Cell.Line_00184347";is.last "FALSE";is.first "TRUE";is.singleExon "FALSE"
chr19	transdecoder	five_prime_UTR	9660745	9660874	.	-	.	transcript_id "DNTX_00124888";transcript_type "protein_coding";transcript_biotype "protein_coding";gene_id "XLOC_015429";gene_name "ZNF562";class_code "=";oId "ESC_Stem.Cell.Line_00184347";is.last "FALSE";is.first "FALSE";is.singleExon "FALSE"
chr19	transdecoder	five_prime_UTR	9675015	9675082	.	-	.	transcript_id "DNTX_00124888";transcript_type "protein_coding";transcript_biotype "protein_coding";gene_id "XLOC_015429";gene_name "ZNF562";class_code "=";oId "ESC_Stem.Cell.Line_00184347";is.last "FALSE";is.first "TRUE";is.singleExon "FALSE"
chr19	transdecoder	start_codon	9660742	9660744	.	-	0	transcript_id "DNTX_00124888";transcript_type "protein_coding";transcript_biotype "protein_coding";gene_id "XLOC_015429";gene_name "ZNF562";class_code "=";oId "ESC_Stem.Cell.Line_00184347";is.last "FALSE";is.first "FALSE";is.singleExon "FALSE"
chr19	transdecoder	CDS	9652952	9653878	.	-	0	transcript_id "DNTX_00124888";transcript_type "protein_coding";transcript_biotype "protein_coding";gene_id "XLOC_015429";gene_name "ZNF562";class_code "=";oId "ESC_Stem.Cell.Line_00184347";is.last "FALSE";is.first "FALSE";is.singleExon "FALSE"
chr19	transdecoder	CDS	9656547	9656653	.	-	2	transcript_id "DNTX_00124888";transcript_type "protein_coding";transcript_biotype "protein_coding";gene_id "XLOC_015429";gene_name "ZNF562";class_code "=";oId "ESC_Stem.Cell.Line_00184347";is.last "FALSE";is.first "FALSE";is.singleExon "FALSE"
chr19	transdecoder	CDS	9658009	9658135	.	-	0	transcript_id "DNTX_00124888";transcript_type "protein_coding";transcript_biotype "protein_coding";gene_id "XLOC_015429";gene_name "ZNF562";class_code "=";oId "ESC_Stem.Cell.Line_00184347";is.last "FALSE";is.first "FALSE";is.singleExon "FALSE"
chr19	transdecoder	CDS	9659379	9659467	.	-	2	transcript_id "DNTX_00124888";transcript_type "protein_coding";transcript_biotype "protein_coding";gene_id "XLOC_015429";gene_name "ZNF562";class_code "=";oId "ESC_Stem.Cell.Line_00184347";is.last "FALSE";is.first "FALSE";is.singleExon "FALSE"
chr19	transdecoder	CDS	9660720	9660744	.	-	0	transcript_id "DNTX_00124888";transcript_type "protein_coding";transcript_biotype "protein_coding";gene_id "XLOC_015429";gene_name "ZNF562";class_code "=";oId "ESC_Stem.Cell.Line_00184347";is.last "FALSE";is.first "FALSE";is.singleExon "FALSE"
chr19	transdecoder	stop_codon	9652949	9652951	.	-	0	transcript_id "DNTX_00124888";transcript_type "protein_coding";transcript_biotype "protein_coding";gene_id "XLOC_015429";gene_name "ZNF562";class_code "=";oId "ESC_Stem.Cell.Line_00184347";is.last "FALSE";is.first "FALSE";is.singleExon "FALSE"
chr19	transdecoder	three_prime_UTR	9652713	9652948	.	-	.	transcript_id "DNTX_00124888";transcript_type "protein_coding";transcript_biotype "protein_coding";gene_id "XLOC_015429";gene_name "ZNF562";class_code "=";oId "ESC_Stem.Cell.Line_00184347";is.last "FALSE";is.first "FALSE";is.singleExon "FALSE"
chr19	transdecoder	transcript	9652821	9675080	.	-	.	transcript_id "DNTX_00132498";transcript_type "protein_coding";transcript_biotype "protein_coding";gene_id "XLOC_015429";gene_name "ZNF562";class_code "=";oId "Cornea_Adult.Tissue_00381819";is.last "FALSE";is.first "FALSE";is.singleExon "FALSE"
chr19	transdecoder	exon	9652821	9653878	.	-	.	transcript_id "DNTX_00132498";transcript_type "protein_coding";transcript_biotype "protein_coding";exon_number "5";gene_id "XLOC_015429";gene_name "ZNF562";class_code "=";oId "Cornea_Adult.Tissue_00381819";is.last "TRUE";is.first "FALSE";is.singleExon "FALSE"
chr19	transdecoder	exon	9656547	9656653	.	-	.	transcript_id "DNTX_00132498";transcript_type "protein_coding";transcript_biotype "protein_coding";exon_number "4";gene_id "XLOC_015429";gene_name "ZNF562";class_code "=";oId "Cornea_Adult.Tissue_00381819";is.last "FALSE";is.first "FALSE";is.singleExon "FALSE"
chr19	transdecoder	exon	9659379	9659467	.	-	.	transcript_id "DNTX_00132498";transcript_type "protein_coding";transcript_biotype "protein_coding";exon_number "3";gene_id "XLOC_015429";gene_name "ZNF562";class_code "=";oId "Cornea_Adult.Tissue_00381819";is.last "FALSE";is.first "FALSE";is.singleExon "FALSE"
chr19	transdecoder	exon	9660720	9660874	.	-	.	transcript_id "DNTX_00132498";transcript_type "protein_coding";transcript_biotype "protein_coding";exon_number "2";gene_id "XLOC_015429";gene_name "ZNF562";class_code "=";oId "Cornea_Adult.Tissue_00381819";is.last "FALSE";is.first "FALSE";is.singleExon "FALSE"
chr19	transdecoder	exon	9675015	9675080	.	-	.	transcript_id "DNTX_00132498";transcript_type "protein_coding";transcript_biotype "protein_coding";exon_number "1";gene_id "XLOC_015429";gene_name "ZNF562";class_code "=";oId "Cornea_Adult.Tissue_00381819";is.last "FALSE";is.first "TRUE";is.singleExon "FALSE"
chr19	transdecoder	five_prime_UTR	9656550	9656653	.	-	.	transcript_id "DNTX_00132498";transcript_type "protein_coding";transcript_biotype "protein_coding";gene_id "XLOC_015429";gene_name "ZNF562";class_code "=";oId "Cornea_Adult.Tissue_00381819";is.last "FALSE";is.first "FALSE";is.singleExon "FALSE"
chr19	transdecoder	five_prime_UTR	9659379	9659467	.	-	.	transcript_id "DNTX_00132498";transcript_type "protein_coding";transcript_biotype "protein_coding";gene_id "XLOC_015429";gene_name "ZNF562";class_code "=";oId "Cornea_Adult.Tissue_00381819";is.last "FALSE";is.first "FALSE";is.singleExon "FALSE"
chr19	transdecoder	five_prime_UTR	9660720	9660874	.	-	.	transcript_id "DNTX_00132498";transcript_type "protein_coding";transcript_biotype "protein_coding";gene_id "XLOC_015429";gene_name "ZNF562";class_code "=";oId "Cornea_Adult.Tissue_00381819";is.last "FALSE";is.first "FALSE";is.singleExon "FALSE"
chr19	transdecoder	five_prime_UTR	9675015	9675080	.	-	.	transcript_id "DNTX_00132498";transcript_type "protein_coding";transcript_biotype "protein_coding";gene_id "XLOC_015429";gene_name "ZNF562";class_code "=";oId "Cornea_Adult.Tissue_00381819";is.last "FALSE";is.first "TRUE";is.singleExon "FALSE"
chr19	transdecoder	start_codon	9656547	9656549	.	-	0	transcript_id "DNTX_00132498";transcript_type "protein_coding";transcript_biotype "protein_coding";gene_id "XLOC_015429";gene_name "ZNF562";class_code "=";oId "Cornea_Adult.Tissue_00381819";is.last "FALSE";is.first "FALSE";is.singleExon "FALSE"
chr19	transdecoder	CDS	9652952	9653878	.	-	0	transcript_id "DNTX_00132498";transcript_type "protein_coding";transcript_biotype "protein_coding";gene_id "XLOC_015429";gene_name "ZNF562";class_code "=";oId "Cornea_Adult.Tissue_00381819";is.last "FALSE";is.first "FALSE";is.singleExon "FALSE"
chr19	transdecoder	CDS	9656547	9656549	.	-	0	transcript_id "DNTX_00132498";transcript_type "protein_coding";transcript_biotype "protein_coding";gene_id "XLOC_015429";gene_name "ZNF562";class_code "=";oId "Cornea_Adult.Tissue_00381819";is.last "FALSE";is.first "FALSE";is.singleExon "FALSE"
chr19	transdecoder	stop_codon	9652949	9652951	.	-	0	transcript_id "DNTX_00132498";transcript_type "protein_coding";transcript_biotype "protein_coding";gene_id "XLOC_015429";gene_name "ZNF562";class_code "=";oId "Cornea_Adult.Tissue_00381819";is.last "FALSE";is.first "FALSE";is.singleExon "FALSE"
chr19	transdecoder	three_prime_UTR	9652821	9652948	.	-	.	transcript_id "DNTX_00132498";transcript_type "protein_coding";transcript_biotype "protein_coding";gene_id "XLOC_015429";gene_name "ZNF562";class_code "=";oId "Cornea_Adult.Tissue_00381819";is.last "FALSE";is.first "FALSE";is.singleExon "FALSE"
chr19	transdecoder	gene	9676341	9700672	.	-	.	gene_id "XLOC_015430";gene_name "RPS4XP22";is.last "FALSE";is.first "FALSE";is.singleExon "FALSE"
chr19	transdecoder	transcript	9676341	9700672	.	-	.	transcript_id "DNTX_00136220";transcript_type "protein_coding";transcript_biotype "protein_coding";gene_id "XLOC_015430";gene_name "RPS4XP22";class_code "k";oId "Esophagus-Mucosa_00171072";is.last "FALSE";is.first "FALSE";is.singleExon "FALSE"
chr19	transdecoder	exon	9676341	9691269	.	-	.	transcript_id "DNTX_00136220";transcript_type "protein_coding";transcript_biotype "protein_coding";exon_number "4";gene_id "XLOC_015430";gene_name "RPS4XP22";class_code "k";oId "Esophagus-Mucosa_00171072";is.last "TRUE";novel_exon_id "nvl_exon101300";novel_exon_type "A5SS";is.first "FALSE";is.singleExon "FALSE"
chr19	transdecoder	exon	9696094	9696248	.	-	.	transcript_id "DNTX_00136220";transcript_type "protein_coding";transcript_biotype "protein_coding";exon_number "3";gene_id "XLOC_015430";gene_name "RPS4XP22";class_code "k";oId "Esophagus-Mucosa_00171072";is.last "FALSE";is.first "FALSE";is.singleExon "FALSE"
chr19	transdecoder	exon	9700001	9700086	.	-	.	transcript_id "DNTX_00136220";transcript_type "protein_coding";transcript_biotype "protein_coding";exon_number "2";gene_id "XLOC_015430";gene_name "RPS4XP22";class_code "k";oId "Esophagus-Mucosa_00171072";is.last "FALSE";is.first "FALSE";is.singleExon "FALSE"
chr19	transdecoder	exon	9700388	9700672	.	-	.	transcript_id "DNTX_00136220";transcript_type "protein_coding";transcript_biotype "protein_coding";exon_number "1";gene_id "XLOC_015430";gene_name "RPS4XP22";class_code "k";oId "Esophagus-Mucosa_00171072";is.last "FALSE";is.first "TRUE";is.singleExon "FALSE"
chr19	transdecoder	five_prime_UTR	9691191	9691269	.	-	.	transcript_id "DNTX_00136220";transcript_type "protein_coding";transcript_biotype "protein_coding";gene_id "XLOC_015430";gene_name "RPS4XP22";class_code "k";oId "Esophagus-Mucosa_00171072";is.last "FALSE";is.first "FALSE";is.singleExon "FALSE"
chr19	transdecoder	five_prime_UTR	9696094	9696248	.	-	.	transcript_id "DNTX_00136220";transcript_type "protein_coding";transcript_biotype "protein_coding";gene_id "XLOC_015430";gene_name "RPS4XP22";class_code "k";oId "Esophagus-Mucosa_00171072";is.last "FALSE";is.first "FALSE";is.singleExon "FALSE"
chr19	transdecoder	five_prime_UTR	9700001	9700086	.	-	.	transcript_id "DNTX_00136220";transcript_type "protein_coding";transcript_biotype "protein_coding";gene_id "XLOC_015430";gene_name "RPS4XP22";class_code "k";oId "Esophagus-Mucosa_00171072";is.last "FALSE";is.first "FALSE";is.singleExon "FALSE"
chr19	transdecoder	five_prime_UTR	9700388	9700672	.	-	.	transcript_id "DNTX_00136220";transcript_type "protein_coding";transcript_biotype "protein_coding";gene_id "XLOC_015430";gene_name "RPS4XP22";class_code "k";oId "Esophagus-Mucosa_00171072";is.last "FALSE";is.first "TRUE";is.singleExon "FALSE"
chr19	transdecoder	start_codon	9691188	9691190	.	-	0	transcript_id "DNTX_00136220";transcript_type "protein_coding";transcript_biotype "protein_coding";gene_id "XLOC_015430";gene_name "RPS4XP22";class_code "k";oId "Esophagus-Mucosa_00171072";is.last "FALSE";is.first "FALSE";is.singleExon "FALSE"
chr19	transdecoder	CDS	9690141	9691190	.	-	0	transcript_id "DNTX_00136220";transcript_type "protein_coding";transcript_biotype "protein_coding";gene_id "XLOC_015430";gene_name "RPS4XP22";class_code "k";oId "Esophagus-Mucosa_00171072";is.last "FALSE";is.first "FALSE";is.singleExon "FALSE"
chr19	transdecoder	stop_codon	9690138	9690140	.	-	0	transcript_id "DNTX_00136220";transcript_type "protein_coding";transcript_biotype "protein_coding";gene_id "XLOC_015430";gene_name "RPS4XP22";class_code "k";oId "Esophagus-Mucosa_00171072";is.last "FALSE";is.first "FALSE";is.singleExon "FALSE"
chr19	transdecoder	three_prime_UTR	9676341	9690137	.	-	.	transcript_id "DNTX_00136220";transcript_type "protein_coding";transcript_biotype "protein_coding";gene_id "XLOC_015430";gene_name "RPS4XP22";class_code "k";oId "Esophagus-Mucosa_00171072";is.last "FALSE";is.first "FALSE";is.singleExon "FALSE"
chr19	transdecoder	transcript	9681745	9700672	.	-	.	transcript_id "DNTX_00136221";transcript_type "protein_coding";transcript_biotype "protein_coding";gene_id "XLOC_015430";gene_name "RPS4XP22";class_code "k";oId "Esophagus-Mucosa_00167482";is.last "FALSE";is.first "FALSE";is.singleExon "FALSE"
chr19	transdecoder	exon	9681745	9691269	.	-	.	transcript_id "DNTX_00136221";transcript_type "protein_coding";transcript_biotype "protein_coding";exon_number "3";gene_id "XLOC_015430";gene_name "RPS4XP22";class_code "k";oId "Esophagus-Mucosa_00167482";is.last "TRUE";novel_exon_id "nvl_exon101301";novel_exon_type "A5SS";is.first "FALSE";is.singleExon "FALSE"
chr19	transdecoder	exon	9696094	9696248	.	-	.	transcript_id "DNTX_00136221";transcript_type "protein_coding";transcript_biotype "protein_coding";exon_number "2";gene_id "XLOC_015430";gene_name "RPS4XP22";class_code "k";oId "Esophagus-Mucosa_00167482";is.last "FALSE";is.first "FALSE";is.singleExon "FALSE"
chr19	transdecoder	exon	9700001	9700672	.	-	.	transcript_id "DNTX_00136221";transcript_type "protein_coding";transcript_biotype "protein_coding";exon_number "1";gene_id "XLOC_015430";gene_name "RPS4XP22";class_code "k";oId "Esophagus-Mucosa_00167482";is.last "FALSE";novel_exon_id "nvl_exon101302";novel_exon_type "RI";is.first "TRUE";is.singleExon "FALSE"
chr19	transdecoder	five_prime_UTR	9691191	9691269	.	-	.	transcript_id "DNTX_00136221";transcript_type "protein_coding";transcript_biotype "protein_coding";gene_id "XLOC_015430";gene_name "RPS4XP22";class_code "k";oId "Esophagus-Mucosa_00167482";is.last "FALSE";is.first "FALSE";is.singleExon "FALSE"
chr19	transdecoder	five_prime_UTR	9696094	9696248	.	-	.	transcript_id "DNTX_00136221";transcript_type "protein_coding";transcript_biotype "protein_coding";gene_id "XLOC_015430";gene_name "RPS4XP22";class_code "k";oId "Esophagus-Mucosa_00167482";is.last "FALSE";is.first "FALSE";is.singleExon "FALSE"
chr19	transdecoder	five_prime_UTR	9700001	9700672	.	-	.	transcript_id "DNTX_00136221";transcript_type "protein_coding";transcript_biotype "protein_coding";gene_id "XLOC_015430";gene_name "RPS4XP22";class_code "k";oId "Esophagus-Mucosa_00167482";is.last "FALSE";novel_exon_id "nvl_exon101302";novel_exon_type "RI";is.first "TRUE";is.singleExon "FALSE"
chr19	transdecoder	start_codon	9691188	9691190	.	-	0	transcript_id "DNTX_00136221";transcript_type "protein_coding";transcript_biotype "protein_coding";gene_id "XLOC_015430";gene_name "RPS4XP22";class_code "k";oId "Esophagus-Mucosa_00167482";is.last "FALSE";is.first "FALSE";is.singleExon "FALSE"
chr19	transdecoder	CDS	9690141	9691190	.	-	0	transcript_id "DNTX_00136221";transcript_type "protein_coding";transcript_biotype "protein_coding";gene_id "XLOC_015430";gene_name "RPS4XP22";class_code "k";oId "Esophagus-Mucosa_00167482";is.last "FALSE";is.first "FALSE";is.singleExon "FALSE"
chr19	transdecoder	stop_codon	9690138	9690140	.	-	0	transcript_id "DNTX_00136221";transcript_type "protein_coding";transcript_biotype "protein_coding";gene_id "XLOC_015430";gene_name "RPS4XP22";class_code "k";oId "Esophagus-Mucosa_00167482";is.last "FALSE";is.first "FALSE";is.singleExon "FALSE"
chr19	transdecoder	three_prime_UTR	9681745	9690137	.	-	.	transcript_id "DNTX_00136221";transcript_type "protein_coding";transcript_biotype "protein_coding";gene_id "XLOC_015430";gene_name "RPS4XP22";class_code "k";oId "Esophagus-Mucosa_00167482";is.last "FALSE";is.first "FALSE";is.singleExon "FALSE"
chr19	transdecoder	transcript	9683294	9684073	.	-	.	transcript_id "DNTX_00123750";transcript_type "protein_coding";transcript_biotype "protein_coding";gene_id "XLOC_015430";gene_name "RPS4XP22";class_code "=";oId "RPE_Fetal.Tissue_00330746";is.last "TRUE";is.first "TRUE";is.singleExon "TRUE"
chr19	transdecoder	exon	9683294	9684073	.	-	.	transcript_id "DNTX_00123750";transcript_type "protein_coding";transcript_biotype "protein_coding";exon_number "1";gene_id "XLOC_015430";gene_name "RPS4XP22";class_code "=";oId "RPE_Fetal.Tissue_00330746";is.last "TRUE";is.first "TRUE";is.singleExon "TRUE"
chr19	transdecoder	five_prime_UTR	9683824	9684073	.	-	.	transcript_id "DNTX_00123750";transcript_type "protein_coding";transcript_biotype "protein_coding";gene_id "XLOC_015430";gene_name "RPS4XP22";class_code "=";oId "RPE_Fetal.Tissue_00330746";is.last "FALSE";is.first "FALSE";is.singleExon "TRUE"
chr19	transdecoder	start_codon	9683821	9683823	.	-	0	transcript_id "DNTX_00123750";transcript_type "protein_coding";transcript_biotype "protein_coding";gene_id "XLOC_015430";gene_name "RPS4XP22";class_code "=";oId "RPE_Fetal.Tissue_00330746";is.last "FALSE";is.first "FALSE";is.singleExon "TRUE"
chr19	transdecoder	CDS	9683536	9683823	.	-	0	transcript_id "DNTX_00123750";transcript_type "protein_coding";transcript_biotype "protein_coding";gene_id "XLOC_015430";gene_name "RPS4XP22";class_code "=";oId "RPE_Fetal.Tissue_00330746";is.last "FALSE";is.first "FALSE";is.singleExon "TRUE"
chr19	transdecoder	stop_codon	9683533	9683535	.	-	0	transcript_id "DNTX_00123750";transcript_type "protein_coding";transcript_biotype "protein_coding";gene_id "XLOC_015430";gene_name "RPS4XP22";class_code "=";oId "RPE_Fetal.Tissue_00330746";is.last "FALSE";is.first "FALSE";is.singleExon "TRUE"
chr19	transdecoder	three_prime_UTR	9683294	9683532	.	-	.	transcript_id "DNTX_00123750";transcript_type "protein_coding";transcript_biotype "protein_coding";gene_id "XLOC_015430";gene_name "RPS4XP22";class_code "=";oId "RPE_Fetal.Tissue_00330746";is.last "FALSE";is.first "FALSE";is.singleExon "TRUE"
chr19	transdecoder	transcript	9683294	9700672	.	-	.	transcript_id "DNTX_00136222";transcript_type "protein_coding";transcript_biotype "protein_coding";gene_id "XLOC_015430";gene_name "RPS4XP22";class_code "k";oId "Esophagus-Mucosa_00167479";is.last "FALSE";is.first "FALSE";is.singleExon "FALSE"
chr19	transdecoder	exon	9683294	9694867	.	-	.	transcript_id "DNTX_00136222";transcript_type "protein_coding";transcript_biotype "protein_coding";exon_number "3";gene_id "XLOC_015430";gene_name "RPS4XP22";class_code "k";oId "Esophagus-Mucosa_00167479";is.last "TRUE";novel_exon_id "nvl_exon101303";novel_exon_type "RI";is.first "FALSE";is.singleExon "FALSE"
chr19	transdecoder	exon	9696094	9696248	.	-	.	transcript_id "DNTX_00136222";transcript_type "protein_coding";transcript_biotype "protein_coding";exon_number "2";gene_id "XLOC_015430";gene_name "RPS4XP22";class_code "k";oId "Esophagus-Mucosa_00167479";is.last "FALSE";is.first "FALSE";is.singleExon "FALSE"
chr19	transdecoder	exon	9700001	9700672	.	-	.	transcript_id "DNTX_00136222";transcript_type "protein_coding";transcript_biotype "protein_coding";exon_number "1";gene_id "XLOC_015430";gene_name "RPS4XP22";class_code "k";oId "Esophagus-Mucosa_00167479";is.last "FALSE";novel_exon_id "nvl_exon101302";novel_exon_type "RI";is.first "TRUE";is.singleExon "FALSE"
chr19	transdecoder	five_prime_UTR	9691191	9694867	.	-	.	transcript_id "DNTX_00136222";transcript_type "protein_coding";transcript_biotype "protein_coding";gene_id "XLOC_015430";gene_name "RPS4XP22";class_code "k";oId "Esophagus-Mucosa_00167479";is.last "FALSE";is.first "FALSE";is.singleExon "FALSE"
chr19	transdecoder	five_prime_UTR	9696094	9696248	.	-	.	transcript_id "DNTX_00136222";transcript_type "protein_coding";transcript_biotype "protein_coding";gene_id "XLOC_015430";gene_name "RPS4XP22";class_code "k";oId "Esophagus-Mucosa_00167479";is.last "FALSE";is.first "FALSE";is.singleExon "FALSE"
chr19	transdecoder	five_prime_UTR	9700001	9700672	.	-	.	transcript_id "DNTX_00136222";transcript_type "protein_coding";transcript_biotype "protein_coding";gene_id "XLOC_015430";gene_name "RPS4XP22";class_code "k";oId "Esophagus-Mucosa_00167479";is.last "FALSE";novel_exon_id "nvl_exon101302";novel_exon_type "RI";is.first "TRUE";is.singleExon "FALSE"
chr19	transdecoder	start_codon	9691188	9691190	.	-	0	transcript_id "DNTX_00136222";transcript_type "protein_coding";transcript_biotype "protein_coding";gene_id "XLOC_015430";gene_name "RPS4XP22";class_code "k";oId "Esophagus-Mucosa_00167479";is.last "FALSE";is.first "FALSE";is.singleExon "FALSE"
chr19	transdecoder	CDS	9690141	9691190	.	-	0	transcript_id "DNTX_00136222";transcript_type "protein_coding";transcript_biotype "protein_coding";gene_id "XLOC_015430";gene_name "RPS4XP22";class_code "k";oId "Esophagus-Mucosa_00167479";is.last "FALSE";is.first "FALSE";is.singleExon "FALSE"
chr19	transdecoder	stop_codon	9690138	9690140	.	-	0	transcript_id "DNTX_00136222";transcript_type "protein_coding";transcript_biotype "protein_coding";gene_id "XLOC_015430";gene_name "RPS4XP22";class_code "k";oId "Esophagus-Mucosa_00167479";is.last "FALSE";is.first "FALSE";is.singleExon "FALSE"
chr19	transdecoder	three_prime_UTR	9683294	9690137	.	-	.	transcript_id "DNTX_00136222";transcript_type "protein_coding";transcript_biotype "protein_coding";gene_id "XLOC_015430";gene_name "RPS4XP22";class_code "k";oId "Esophagus-Mucosa_00167479";is.last "FALSE";is.first "FALSE";is.singleExon "FALSE"
chr19	transdecoder	gene	9689924	9700776	.	-	.	gene_id "XLOC_015430";gene_name "ZNF812P";is.last "FALSE";is.first "FALSE";is.singleExon "FALSE"
chr19	transdecoder	transcript	9689924	9700672	.	-	.	transcript_id "DNTX_00136223";transcript_type "protein_coding";transcript_biotype "protein_coding";gene_id "XLOC_015430";gene_name "ZNF812P";class_code "j";oId "Esophagus-Mucosa_00167483";is.last "FALSE";is.first "FALSE";is.singleExon "FALSE"
chr19	transdecoder	exon	9689924	9691269	.	-	.	transcript_id "DNTX_00136223";transcript_type "protein_coding";transcript_biotype "protein_coding";exon_number "5";gene_id "XLOC_015430";gene_name "ZNF812P";class_code "j";oId "Esophagus-Mucosa_00167483";is.last "TRUE";is.first "FALSE";is.singleExon "FALSE"
chr19	transdecoder	exon	9693694	9693820	.	-	.	transcript_id "DNTX_00136223";transcript_type "protein_coding";transcript_biotype "protein_coding";exon_number "4";gene_id "XLOC_015430";gene_name "ZNF812P";class_code "j";oId "Esophagus-Mucosa_00167483";is.last "FALSE";is.first "FALSE";is.singleExon "FALSE"
chr19	transdecoder	exon	9694779	9694867	.	-	.	transcript_id "DNTX_00136223";transcript_type "protein_coding";transcript_biotype "protein_coding";exon_number "3";gene_id "XLOC_015430";gene_name "ZNF812P";class_code "j";oId "Esophagus-Mucosa_00167483";is.last "FALSE";is.first "FALSE";is.singleExon "FALSE"
chr19	transdecoder	exon	9696094	9696248	.	-	.	transcript_id "DNTX_00136223";transcript_type "protein_coding";transcript_biotype "protein_coding";exon_number "2";gene_id "XLOC_015430";gene_name "ZNF812P";class_code "j";oId "Esophagus-Mucosa_00167483";is.last "FALSE";is.first "FALSE";is.singleExon "FALSE"
chr19	transdecoder	exon	9700388	9700672	.	-	.	transcript_id "DNTX_00136223";transcript_type "protein_coding";transcript_biotype "protein_coding";exon_number "1";gene_id "XLOC_015430";gene_name "ZNF812P";class_code "j";oId "Esophagus-Mucosa_00167483";is.last "FALSE";is.first "TRUE";is.singleExon "FALSE"
chr19	transdecoder	five_prime_UTR	9693747	9693820	.	-	.	transcript_id "DNTX_00136223";transcript_type "protein_coding";transcript_biotype "protein_coding";gene_id "XLOC_015430";gene_name "ZNF812P";class_code "j";oId "Esophagus-Mucosa_00167483";is.last "FALSE";is.first "FALSE";is.singleExon "FALSE"
chr19	transdecoder	five_prime_UTR	9694779	9694867	.	-	.	transcript_id "DNTX_00136223";transcript_type "protein_coding";transcript_biotype "protein_coding";gene_id "XLOC_015430";gene_name "ZNF812P";class_code "j";oId "Esophagus-Mucosa_00167483";is.last "FALSE";is.first "FALSE";is.singleExon "FALSE"
chr19	transdecoder	five_prime_UTR	9696094	9696248	.	-	.	transcript_id "DNTX_00136223";transcript_type "protein_coding";transcript_biotype "protein_coding";gene_id "XLOC_015430";gene_name "ZNF812P";class_code "j";oId "Esophagus-Mucosa_00167483";is.last "FALSE";is.first "FALSE";is.singleExon "FALSE"
chr19	transdecoder	five_prime_UTR	9700388	9700672	.	-	.	transcript_id "DNTX_00136223";transcript_type "protein_coding";transcript_biotype "protein_coding";gene_id "XLOC_015430";gene_name "ZNF812P";class_code "j";oId "Esophagus-Mucosa_00167483";is.last "FALSE";is.first "TRUE";is.singleExon "FALSE"
chr19	transdecoder	start_codon	9693744	9693746	.	-	1	transcript_id "DNTX_00136223";transcript_type "protein_coding";transcript_biotype "protein_coding";gene_id "XLOC_015430";gene_name "ZNF812P";class_code "j";oId "Esophagus-Mucosa_00167483";is.last "FALSE";is.first "FALSE";is.singleExon "FALSE"
chr19	transdecoder	CDS	9690141	9691269	.	-	1	transcript_id "DNTX_00136223";transcript_type "protein_coding";transcript_biotype "protein_coding";gene_id "XLOC_015430";gene_name "ZNF812P";class_code "j";oId "Esophagus-Mucosa_00167483";is.last "FALSE";is.first "FALSE";is.singleExon "FALSE"
chr19	transdecoder	CDS	9693694	9693746	.	-	0	transcript_id "DNTX_00136223";transcript_type "protein_coding";transcript_biotype "protein_coding";gene_id "XLOC_015430";gene_name "ZNF812P";class_code "j";oId "Esophagus-Mucosa_00167483";is.last "FALSE";is.first "FALSE";is.singleExon "FALSE"
chr19	transdecoder	stop_codon	9690138	9690140	.	-	1	transcript_id "DNTX_00136223";transcript_type "protein_coding";transcript_biotype "protein_coding";gene_id "XLOC_015430";gene_name "ZNF812P";class_code "j";oId "Esophagus-Mucosa_00167483";is.last "FALSE";is.first "FALSE";is.singleExon "FALSE"
chr19	transdecoder	three_prime_UTR	9689924	9690137	.	-	.	transcript_id "DNTX_00136223";transcript_type "protein_coding";transcript_biotype "protein_coding";gene_id "XLOC_015430";gene_name "ZNF812P";class_code "j";oId "Esophagus-Mucosa_00167483";is.last "FALSE";is.first "FALSE";is.singleExon "FALSE"
chr19	transdecoder	transcript	9689924	9700776	.	-	.	transcript_id "DNTX_00135947";transcript_type "protein_coding";transcript_biotype "protein_coding";gene_id "XLOC_015430";gene_name "ZNF812P";class_code "=";oId "Spleen_00202646";is.last "FALSE";is.first "FALSE";is.singleExon "FALSE"
chr19	transdecoder	exon	9689924	9691269	.	-	.	transcript_id "DNTX_00135947";transcript_type "protein_coding";transcript_biotype "protein_coding";exon_number "3";gene_id "XLOC_015430";gene_name "ZNF812P";class_code "=";oId "Spleen_00202646";is.last "TRUE";is.first "FALSE";is.singleExon "FALSE"
chr19	transdecoder	exon	9696094	9696248	.	-	.	transcript_id "DNTX_00135947";transcript_type "protein_coding";transcript_biotype "protein_coding";exon_number "2";gene_id "XLOC_015430";gene_name "ZNF812P";class_code "=";oId "Spleen_00202646";is.last "FALSE";is.first "FALSE";is.singleExon "FALSE"
chr19	transdecoder	exon	9700388	9700776	.	-	.	transcript_id "DNTX_00135947";transcript_type "protein_coding";transcript_biotype "protein_coding";exon_number "1";gene_id "XLOC_015430";gene_name "ZNF812P";class_code "=";oId "Spleen_00202646";is.last "FALSE";is.first "TRUE";is.singleExon "FALSE"
chr19	transdecoder	five_prime_UTR	9691191	9691269	.	-	.	transcript_id "DNTX_00135947";transcript_type "protein_coding";transcript_biotype "protein_coding";gene_id "XLOC_015430";gene_name "ZNF812P";class_code "=";oId "Spleen_00202646";is.last "FALSE";is.first "FALSE";is.singleExon "FALSE"
chr19	transdecoder	five_prime_UTR	9696094	9696248	.	-	.	transcript_id "DNTX_00135947";transcript_type "protein_coding";transcript_biotype "protein_coding";gene_id "XLOC_015430";gene_name "ZNF812P";class_code "=";oId "Spleen_00202646";is.last "FALSE";is.first "FALSE";is.singleExon "FALSE"
chr19	transdecoder	five_prime_UTR	9700388	9700776	.	-	.	transcript_id "DNTX_00135947";transcript_type "protein_coding";transcript_biotype "protein_coding";gene_id "XLOC_015430";gene_name "ZNF812P";class_code "=";oId "Spleen_00202646";is.last "FALSE";is.first "TRUE";is.singleExon "FALSE"
chr19	transdecoder	start_codon	9691188	9691190	.	-	0	transcript_id "DNTX_00135947";transcript_type "protein_coding";transcript_biotype "protein_coding";gene_id "XLOC_015430";gene_name "ZNF812P";class_code "=";oId "Spleen_00202646";is.last "FALSE";is.first "FALSE";is.singleExon "FALSE"
chr19	transdecoder	CDS	9690141	9691190	.	-	0	transcript_id "DNTX_00135947";transcript_type "protein_coding";transcript_biotype "protein_coding";gene_id "XLOC_015430";gene_name "ZNF812P";class_code "=";oId "Spleen_00202646";is.last "FALSE";is.first "FALSE";is.singleExon "FALSE"
chr19	transdecoder	stop_codon	9690138	9690140	.	-	0	transcript_id "DNTX_00135947";transcript_type "protein_coding";transcript_biotype "protein_coding";gene_id "XLOC_015430";gene_name "ZNF812P";class_code "=";oId "Spleen_00202646";is.last "FALSE";is.first "FALSE";is.singleExon "FALSE"
chr19	transdecoder	three_prime_UTR	9689924	9690137	.	-	.	transcript_id "DNTX_00135947";transcript_type "protein_coding";transcript_biotype "protein_coding";gene_id "XLOC_015430";gene_name "ZNF812P";class_code "=";oId "Spleen_00202646";is.last "FALSE";is.first "FALSE";is.singleExon "FALSE"
chr19	transdecoder	gene	9709551	9722410	.	+	.	gene_id "XLOC_014547";gene_name "CTD-3116E22.8";is.last "FALSE";is.first "FALSE";is.singleExon "FALSE"
chr19	transdecoder	transcript	9709551	9722352	.	+	.	transcript_id "DNTX_00135791";transcript_type "protein_coding";transcript_biotype "protein_coding";gene_id "XLOC_014547";gene_name "CTD-3116E22.8";class_code "o";oId "MinorSalivaryGland_00174643";is.last "FALSE";is.first "FALSE";is.singleExon "FALSE"
chr19	transdecoder	exon	9709551	9709992	.	+	.	transcript_id "DNTX_00135791";transcript_type "protein_coding";transcript_biotype "protein_coding";exon_number "1";gene_id "XLOC_014547";gene_name "CTD-3116E22.8";class_code "o";oId "MinorSalivaryGland_00174643";is.last "FALSE";novel_exon_id "nvl_exon101304";novel_exon_type "novel_TSS";is.first "TRUE";is.singleExon "FALSE"
chr19	transdecoder	exon	9719543	9722352	.	+	.	transcript_id "DNTX_00135791";transcript_type "protein_coding";transcript_biotype "protein_coding";exon_number "2";gene_id "XLOC_014547";gene_name "CTD-3116E22.8";class_code "o";oId "MinorSalivaryGland_00174643";is.last "TRUE";novel_exon_id "nvl_exon101305";novel_exon_type "novel_TES";is.first "FALSE";is.singleExon "FALSE"
chr19	transdecoder	five_prime_UTR	9709551	9709992	.	+	.	transcript_id "DNTX_00135791";transcript_type "protein_coding";transcript_biotype "protein_coding";gene_id "XLOC_014547";gene_name "CTD-3116E22.8";class_code "o";oId "MinorSalivaryGland_00174643";is.last "FALSE";novel_exon_id "nvl_exon101304";novel_exon_type "novel_TSS";is.first "TRUE";is.singleExon "FALSE"
chr19	transdecoder	five_prime_UTR	9719543	9720353	.	+	.	transcript_id "DNTX_00135791";transcript_type "protein_coding";transcript_biotype "protein_coding";gene_id "XLOC_014547";gene_name "CTD-3116E22.8";class_code "o";oId "MinorSalivaryGland_00174643";is.last "FALSE";is.first "FALSE";is.singleExon "FALSE"
chr19	transdecoder	start_codon	9720354	9720356	.	+	0	transcript_id "DNTX_00135791";transcript_type "protein_coding";transcript_biotype "protein_coding";gene_id "XLOC_014547";gene_name "CTD-3116E22.8";class_code "o";oId "MinorSalivaryGland_00174643";is.last "FALSE";is.first "FALSE";is.singleExon "FALSE"
chr19	transdecoder	CDS	9720354	9720560	.	+	0	transcript_id "DNTX_00135791";transcript_type "protein_coding";transcript_biotype "protein_coding";gene_id "XLOC_014547";gene_name "CTD-3116E22.8";class_code "o";oId "MinorSalivaryGland_00174643";is.last "FALSE";is.first "FALSE";is.singleExon "FALSE"
chr19	transdecoder	stop_codon	9720561	9720563	.	+	0	transcript_id "DNTX_00135791";transcript_type "protein_coding";transcript_biotype "protein_coding";gene_id "XLOC_014547";gene_name "CTD-3116E22.8";class_code "o";oId "MinorSalivaryGland_00174643";is.last "FALSE";is.first "FALSE";is.singleExon "FALSE"
chr19	transdecoder	three_prime_UTR	9720564	9722352	.	+	.	transcript_id "DNTX_00135791";transcript_type "protein_coding";transcript_biotype "protein_coding";gene_id "XLOC_014547";gene_name "CTD-3116E22.8";class_code "o";oId "MinorSalivaryGland_00174643";is.last "FALSE";is.first "FALSE";is.singleExon "FALSE"
chr19	StringTie	transcript	9721903	9722410	.	+	.	transcript_id "DNTX_00126599";transcript_type "noncoding";transcript_biotype "noncoding";gene_id "XLOC_014547";gene_name "CTD-3116E22.8";class_code "=";oId "RPE_Adult.Tissue_00281126";is.last "TRUE";is.first "TRUE";is.singleExon "TRUE"
chr19	StringTie	exon	9721903	9722410	.	+	.	transcript_id "DNTX_00126599";transcript_type "noncoding";transcript_biotype "noncoding";exon_number "1";gene_id "XLOC_014547";gene_name "CTD-3116E22.8";class_code "=";oId "RPE_Adult.Tissue_00281126";is.last "TRUE";is.first "TRUE";is.singleExon "TRUE"
chr19	StringTie	gene	9746417	9793180	.	-	.	gene_id "XLOC_015431";gene_name "ZNF846";is.last "FALSE";is.first "FALSE";is.singleExon "FALSE"
chr19	StringTie	transcript	9746417	9755717	.	-	.	transcript_id "DNTX_00126074";transcript_type "noncoding";transcript_biotype "noncoding";gene_id "XLOC_015431";gene_name "ZNF846";class_code "n";oId "Thyroid_00195943";is.last "TRUE";is.first "TRUE";is.singleExon "TRUE"
chr19	StringTie	exon	9746417	9755717	.	-	.	transcript_id "DNTX_00126074";transcript_type "noncoding";transcript_biotype "noncoding";exon_number "1";gene_id "XLOC_015431";gene_name "ZNF846";class_code "n";oId "Thyroid_00195943";is.last "TRUE";is.first "TRUE";is.singleExon "TRUE"
chr19	StringTie	transcript	9747157	9786089	.	-	.	transcript_id "DNTX_00135079";transcript_type "noncoding";transcript_biotype "noncoding";gene_id "XLOC_015431";gene_name "ZNF846";class_code "n";oId "Artery-Aorta_00186373";is.last "FALSE";is.first "FALSE";is.singleExon "FALSE"
chr19	StringTie	exon	9747157	9752440	.	-	.	transcript_id "DNTX_00135079";transcript_type "noncoding";transcript_biotype "noncoding";exon_number "7";gene_id "XLOC_015431";gene_name "ZNF846";class_code "n";oId "Artery-Aorta_00186373";is.last "TRUE";novel_exon_id "nvl_exon101306";novel_exon_type "A5SS";is.first "FALSE";is.singleExon "FALSE"
chr19	StringTie	exon	9756486	9758764	.	-	.	transcript_id "DNTX_00135079";transcript_type "noncoding";transcript_biotype "noncoding";exon_number "6";gene_id "XLOC_015431";gene_name "ZNF846";class_code "n";oId "Artery-Aorta_00186373";is.last "FALSE";novel_exon_id "nvl_exon101307";novel_exon_type "A5SS";is.first "FALSE";is.singleExon "FALSE"
chr19	StringTie	exon	9759860	9759942	.	-	.	transcript_id "DNTX_00135079";transcript_type "noncoding";transcript_biotype "noncoding";exon_number "5";gene_id "XLOC_015431";gene_name "ZNF846";class_code "n";oId "Artery-Aorta_00186373";is.last "FALSE";is.first "FALSE";is.singleExon "FALSE"
chr19	StringTie	exon	9762082	9762168	.	-	.	transcript_id "DNTX_00135079";transcript_type "noncoding";transcript_biotype "noncoding";exon_number "4";gene_id "XLOC_015431";gene_name "ZNF846";class_code "n";oId "Artery-Aorta_00186373";is.last "FALSE";is.first "FALSE";is.singleExon "FALSE"
chr19	StringTie	exon	9763282	9763408	.	-	.	transcript_id "DNTX_00135079";transcript_type "noncoding";transcript_biotype "noncoding";exon_number "3";gene_id "XLOC_015431";gene_name "ZNF846";class_code "n";oId "Artery-Aorta_00186373";is.last "FALSE";is.first "FALSE";is.singleExon "FALSE"
chr19	StringTie	exon	9764936	9765035	.	-	.	transcript_id "DNTX_00135079";transcript_type "noncoding";transcript_biotype "noncoding";exon_number "2";gene_id "XLOC_015431";gene_name "ZNF846";class_code "n";oId "Artery-Aorta_00186373";is.last "FALSE";is.first "FALSE";is.singleExon "FALSE"
chr19	StringTie	exon	9785938	9786089	.	-	.	transcript_id "DNTX_00135079";transcript_type "noncoding";transcript_biotype "noncoding";exon_number "1";gene_id "XLOC_015431";gene_name "ZNF846";class_code "n";oId "Artery-Aorta_00186373";is.last "FALSE";is.first "TRUE";is.singleExon "FALSE"
chr19	StringTie	transcript	9747264	9768732	.	-	.	transcript_id "DNTX_00131693";transcript_type "noncoding";transcript_biotype "noncoding";gene_id "XLOC_015431";gene_name "ZNF846";class_code "n";oId "Brain-Hypothalamus_00207321";is.last "FALSE";is.first "FALSE";is.singleExon "FALSE"
chr19	StringTie	exon	9747264	9752440	.	-	.	transcript_id "DNTX_00131693";transcript_type "noncoding";transcript_biotype "noncoding";exon_number "6";gene_id "XLOC_015431";gene_name "ZNF846";class_code "n";oId "Brain-Hypothalamus_00207321";is.last "TRUE";novel_exon_id "nvl_exon101308";novel_exon_type "A5SS";is.first "FALSE";is.singleExon "FALSE"
chr19	StringTie	exon	9758059	9758764	.	-	.	transcript_id "DNTX_00131693";transcript_type "noncoding";transcript_biotype "noncoding";exon_number "5";gene_id "XLOC_015431";gene_name "ZNF846";class_code "n";oId "Brain-Hypothalamus_00207321";is.last "FALSE";is.first "FALSE";is.singleExon "FALSE"
chr19	StringTie	exon	9762082	9762165	.	-	.	transcript_id "DNTX_00131693";transcript_type "noncoding";transcript_biotype "noncoding";exon_number "4";gene_id "XLOC_015431";gene_name "ZNF846";class_code "n";oId "Brain-Hypothalamus_00207321";is.last "FALSE";is.first "FALSE";is.singleExon "FALSE"
chr19	StringTie	exon	9763282	9763408	.	-	.	transcript_id "DNTX_00131693";transcript_type "noncoding";transcript_biotype "noncoding";exon_number "3";gene_id "XLOC_015431";gene_name "ZNF846";class_code "n";oId "Brain-Hypothalamus_00207321";is.last "FALSE";is.first "FALSE";is.singleExon "FALSE"
chr19	StringTie	exon	9764936	9765035	.	-	.	transcript_id "DNTX_00131693";transcript_type "noncoding";transcript_biotype "noncoding";exon_number "2";gene_id "XLOC_015431";gene_name "ZNF846";class_code "n";oId "Brain-Hypothalamus_00207321";is.last "FALSE";is.first "FALSE";is.singleExon "FALSE"
chr19	StringTie	exon	9768289	9768732	.	-	.	transcript_id "DNTX_00131693";transcript_type "noncoding";transcript_biotype "noncoding";exon_number "1";gene_id "XLOC_015431";gene_name "ZNF846";class_code "n";oId "Brain-Hypothalamus_00207321";is.last "FALSE";is.first "TRUE";is.singleExon "FALSE"
chr19	StringTie	transcript	9747292	9770840	.	-	.	transcript_id "DNTX_00133990";transcript_type "noncoding";transcript_biotype "noncoding";gene_id "XLOC_015431";gene_name "ZNF846";class_code "n";oId "Brain-Spinalcordcervicalc-1_00201904";is.last "FALSE";is.first "FALSE";is.singleExon "FALSE"
chr19	StringTie	exon	9747292	9752440	.	-	.	transcript_id "DNTX_00133990";transcript_type "noncoding";transcript_biotype "noncoding";exon_number "6";gene_id "XLOC_015431";gene_name "ZNF846";class_code "n";oId "Brain-Spinalcordcervicalc-1_00201904";is.last "TRUE";novel_exon_id "nvl_exon101309";novel_exon_type "A5SS";is.first "FALSE";is.singleExon "FALSE"
chr19	StringTie	exon	9758059	9758764	.	-	.	transcript_id "DNTX_00133990";transcript_type "noncoding";transcript_biotype "noncoding";exon_number "5";gene_id "XLOC_015431";gene_name "ZNF846";class_code "n";oId "Brain-Spinalcordcervicalc-1_00201904";is.last "FALSE";is.first "FALSE";is.singleExon "FALSE"
chr19	StringTie	exon	9762082	9762168	.	-	.	transcript_id "DNTX_00133990";transcript_type "noncoding";transcript_biotype "noncoding";exon_number "4";gene_id "XLOC_015431";gene_name "ZNF846";class_code "n";oId "Brain-Spinalcordcervicalc-1_00201904";is.last "FALSE";is.first "FALSE";is.singleExon "FALSE"
chr19	StringTie	exon	9763282	9763408	.	-	.	transcript_id "DNTX_00133990";transcript_type "noncoding";transcript_biotype "noncoding";exon_number "3";gene_id "XLOC_015431";gene_name "ZNF846";class_code "n";oId "Brain-Spinalcordcervicalc-1_00201904";is.last "FALSE";is.first "FALSE";is.singleExon "FALSE"
chr19	StringTie	exon	9764936	9765035	.	-	.	transcript_id "DNTX_00133990";transcript_type "noncoding";transcript_biotype "noncoding";exon_number "2";gene_id "XLOC_015431";gene_name "ZNF846";class_code "n";oId "Brain-Spinalcordcervicalc-1_00201904";is.last "FALSE";is.first "FALSE";is.singleExon "FALSE"
chr19	StringTie	exon	9768289	9770840	.	-	.	transcript_id "DNTX_00133990";transcript_type "noncoding";transcript_biotype "noncoding";exon_number "1";gene_id "XLOC_015431";gene_name "ZNF846";class_code "n";oId "Brain-Spinalcordcervicalc-1_00201904";is.last "FALSE";novel_exon_id "nvl_exon101310";novel_exon_type "A3SS";is.first "TRUE";is.singleExon "FALSE"
chr19	StringTie	transcript	9747301	9769515	.	-	.	transcript_id "DNTX_00127403";transcript_type "noncoding";transcript_biotype "noncoding";gene_id "XLOC_015431";gene_name "ZNF846";class_code "n";oId "Brain-Spinalcordcervicalc-1_00200324";is.last "FALSE";is.first "FALSE";is.singleExon "FALSE"
chr19	StringTie	exon	9747301	9752440	.	-	.	transcript_id "DNTX_00127403";transcript_type "noncoding";transcript_biotype "noncoding";exon_number "7";gene_id "XLOC_015431";gene_name "ZNF846";class_code "n";oId "Brain-Spinalcordcervicalc-1_00200324";is.last "TRUE";novel_exon_id "nvl_exon101311";novel_exon_type "A5SS";is.first "FALSE";is.singleExon "FALSE"
chr19	StringTie	exon	9758059	9758764	.	-	.	transcript_id "DNTX_00127403";transcript_type "noncoding";transcript_biotype "noncoding";exon_number "6";gene_id "XLOC_015431";gene_name "ZNF846";class_code "n";oId "Brain-Spinalcordcervicalc-1_00200324";is.last "FALSE";is.first "FALSE";is.singleExon "FALSE"
chr19	StringTie	exon	9759860	9759942	.	-	.	transcript_id "DNTX_00127403";transcript_type "noncoding";transcript_biotype "noncoding";exon_number "5";gene_id "XLOC_015431";gene_name "ZNF846";class_code "n";oId "Brain-Spinalcordcervicalc-1_00200324";is.last "FALSE";is.first "FALSE";is.singleExon "FALSE"
chr19	StringTie	exon	9762082	9762165	.	-	.	transcript_id "DNTX_00127403";transcript_type "noncoding";transcript_biotype "noncoding";exon_number "4";gene_id "XLOC_015431";gene_name "ZNF846";class_code "n";oId "Brain-Spinalcordcervicalc-1_00200324";is.last "FALSE";is.first "FALSE";is.singleExon "FALSE"
chr19	StringTie	exon	9763282	9763408	.	-	.	transcript_id "DNTX_00127403";transcript_type "noncoding";transcript_biotype "noncoding";exon_number "3";gene_id "XLOC_015431";gene_name "ZNF846";class_code "n";oId "Brain-Spinalcordcervicalc-1_00200324";is.last "FALSE";is.first "FALSE";is.singleExon "FALSE"
chr19	StringTie	exon	9764936	9765035	.	-	.	transcript_id "DNTX_00127403";transcript_type "noncoding";transcript_biotype "noncoding";exon_number "2";gene_id "XLOC_015431";gene_name "ZNF846";class_code "n";oId "Brain-Spinalcordcervicalc-1_00200324";is.last "FALSE";is.first "FALSE";is.singleExon "FALSE"
chr19	StringTie	exon	9768289	9769515	.	-	.	transcript_id "DNTX_00127403";transcript_type "noncoding";transcript_biotype "noncoding";exon_number "1";gene_id "XLOC_015431";gene_name "ZNF846";class_code "n";oId "Brain-Spinalcordcervicalc-1_00200324";is.last "FALSE";novel_exon_id "nvl_exon101312";novel_exon_type "A3SS";is.first "TRUE";is.singleExon "FALSE"
chr19	StringTie	transcript	9747303	9769367	.	-	.	transcript_id "DNTX_00127045";transcript_type "noncoding";transcript_biotype "noncoding";gene_id "XLOC_015431";gene_name "ZNF846";class_code "n";oId "Brain-Substantianigra_00196370";is.last "FALSE";is.first "FALSE";is.singleExon "FALSE"
chr19	StringTie	exon	9747303	9752440	.	-	.	transcript_id "DNTX_00127045";transcript_type "noncoding";transcript_biotype "noncoding";exon_number "7";gene_id "XLOC_015431";gene_name "ZNF846";class_code "n";oId "Brain-Substantianigra_00196370";is.last "TRUE";novel_exon_id "nvl_exon101313";novel_exon_type "A5SS";is.first "FALSE";is.singleExon "FALSE"
chr19	StringTie	exon	9758059	9758764	.	-	.	transcript_id "DNTX_00127045";transcript_type "noncoding";transcript_biotype "noncoding";exon_number "6";gene_id "XLOC_015431";gene_name "ZNF846";class_code "n";oId "Brain-Substantianigra_00196370";is.last "FALSE";is.first "FALSE";is.singleExon "FALSE"
chr19	StringTie	exon	9759860	9759942	.	-	.	transcript_id "DNTX_00127045";transcript_type "noncoding";transcript_biotype "noncoding";exon_number "5";gene_id "XLOC_015431";gene_name "ZNF846";class_code "n";oId "Brain-Substantianigra_00196370";is.last "FALSE";is.first "FALSE";is.singleExon "FALSE"
chr19	StringTie	exon	9762082	9762168	.	-	.	transcript_id "DNTX_00127045";transcript_type "noncoding";transcript_biotype "noncoding";exon_number "4";gene_id "XLOC_015431";gene_name "ZNF846";class_code "n";oId "Brain-Substantianigra_00196370";is.last "FALSE";is.first "FALSE";is.singleExon "FALSE"
chr19	StringTie	exon	9763282	9763408	.	-	.	transcript_id "DNTX_00127045";transcript_type "noncoding";transcript_biotype "noncoding";exon_number "3";gene_id "XLOC_015431";gene_name "ZNF846";class_code "n";oId "Brain-Substantianigra_00196370";is.last "FALSE";is.first "FALSE";is.singleExon "FALSE"
chr19	StringTie	exon	9764936	9765035	.	-	.	transcript_id "DNTX_00127045";transcript_type "noncoding";transcript_biotype "noncoding";exon_number "2";gene_id "XLOC_015431";gene_name "ZNF846";class_code "n";oId "Brain-Substantianigra_00196370";is.last "FALSE";is.first "FALSE";is.singleExon "FALSE"
chr19	StringTie	exon	9768289	9769367	.	-	.	transcript_id "DNTX_00127045";transcript_type "noncoding";transcript_biotype "noncoding";exon_number "1";gene_id "XLOC_015431";gene_name "ZNF846";class_code "n";oId "Brain-Substantianigra_00196370";is.last "FALSE";novel_exon_id "nvl_exon101314";novel_exon_type "A3SS";is.first "TRUE";is.singleExon "FALSE"
chr19	StringTie	transcript	9751570	9752519	.	-	.	transcript_id "DNTX_00133359";transcript_type "noncoding";transcript_biotype "noncoding";gene_id "XLOC_015431";gene_name "ZNF846";class_code "j";oId "Cornea_Fetal.Tissue_00082927";is.last "FALSE";is.first "FALSE";is.singleExon "FALSE"
chr19	StringTie	exon	9751570	9752054	.	-	.	transcript_id "DNTX_00133359";transcript_type "noncoding";transcript_biotype "noncoding";exon_number "2";gene_id "XLOC_015431";gene_name "ZNF846";class_code "j";oId "Cornea_Fetal.Tissue_00082927";is.last "TRUE";novel_exon_id "nvl_exon101315";novel_exon_type "A5SS";is.first "FALSE";is.singleExon "FALSE"
chr19	StringTie	exon	9752390	9752519	.	-	.	transcript_id "DNTX_00133359";transcript_type "noncoding";transcript_biotype "noncoding";exon_number "1";gene_id "XLOC_015431";gene_name "ZNF846";class_code "j";oId "Cornea_Fetal.Tissue_00082927";is.last "FALSE";novel_exon_id "nvl_exon101316";novel_exon_type "A3SS";is.first "TRUE";is.singleExon "FALSE"
chr19	StringTie	transcript	9757475	9768305	.	-	.	transcript_id "DNTX_00137053";transcript_type "noncoding";transcript_biotype "noncoding";gene_id "XLOC_015431";gene_name "ZNF846";class_code "=";oId "Retina_Fetal.Tissue_00562233";is.last "FALSE";is.first "FALSE";is.singleExon "FALSE"
chr19	StringTie	exon	9757475	9758764	.	-	.	transcript_id "DNTX_00137053";transcript_type "noncoding";transcript_biotype "noncoding";exon_number "5";gene_id "XLOC_015431";gene_name "ZNF846";class_code "=";oId "Retina_Fetal.Tissue_00562233";is.last "TRUE";is.first "FALSE";is.singleExon "FALSE"
chr19	StringTie	exon	9762082	9762168	.	-	.	transcript_id "DNTX_00137053";transcript_type "noncoding";transcript_biotype "noncoding";exon_number "4";gene_id "XLOC_015431";gene_name "ZNF846";class_code "=";oId "Retina_Fetal.Tissue_00562233";is.last "FALSE";is.first "FALSE";is.singleExon "FALSE"
chr19	StringTie	exon	9763282	9763408	.	-	.	transcript_id "DNTX_00137053";transcript_type "noncoding";transcript_biotype "noncoding";exon_number "3";gene_id "XLOC_015431";gene_name "ZNF846";class_code "=";oId "Retina_Fetal.Tissue_00562233";is.last "FALSE";is.first "FALSE";is.singleExon "FALSE"
chr19	StringTie	exon	9764936	9765035	.	-	.	transcript_id "DNTX_00137053";transcript_type "noncoding";transcript_biotype "noncoding";exon_number "2";gene_id "XLOC_015431";gene_name "ZNF846";class_code "=";oId "Retina_Fetal.Tissue_00562233";is.last "FALSE";is.first "FALSE";is.singleExon "FALSE"
chr19	StringTie	exon	9768289	9768305	.	-	.	transcript_id "DNTX_00137053";transcript_type "noncoding";transcript_biotype "noncoding";exon_number "1";gene_id "XLOC_015431";gene_name "ZNF846";class_code "=";oId "Retina_Fetal.Tissue_00562233";is.last "FALSE";is.first "TRUE";is.singleExon "FALSE"
chr19	StringTie	transcript	9757475	9768617	.	-	.	transcript_id "DNTX_00128032";transcript_type "noncoding";transcript_biotype "noncoding";gene_id "XLOC_015431";gene_name "ZNF846";class_code "=";oId "Lung_00200023";is.last "FALSE";is.first "FALSE";is.singleExon "FALSE"
chr19	StringTie	exon	9757475	9758764	.	-	.	transcript_id "DNTX_00128032";transcript_type "noncoding";transcript_biotype "noncoding";exon_number "6";gene_id "XLOC_015431";gene_name "ZNF846";class_code "=";oId "Lung_00200023";is.last "TRUE";is.first "FALSE";is.singleExon "FALSE"
chr19	StringTie	exon	9759860	9759942	.	-	.	transcript_id "DNTX_00128032";transcript_type "noncoding";transcript_biotype "noncoding";exon_number "5";gene_id "XLOC_015431";gene_name "ZNF846";class_code "=";oId "Lung_00200023";is.last "FALSE";is.first "FALSE";is.singleExon "FALSE"
chr19	StringTie	exon	9762082	9762168	.	-	.	transcript_id "DNTX_00128032";transcript_type "noncoding";transcript_biotype "noncoding";exon_number "4";gene_id "XLOC_015431";gene_name "ZNF846";class_code "=";oId "Lung_00200023";is.last "FALSE";is.first "FALSE";is.singleExon "FALSE"
chr19	StringTie	exon	9763282	9763408	.	-	.	transcript_id "DNTX_00128032";transcript_type "noncoding";transcript_biotype "noncoding";exon_number "3";gene_id "XLOC_015431";gene_name "ZNF846";class_code "=";oId "Lung_00200023";is.last "FALSE";is.first "FALSE";is.singleExon "FALSE"
chr19	StringTie	exon	9764936	9765035	.	-	.	transcript_id "DNTX_00128032";transcript_type "noncoding";transcript_biotype "noncoding";exon_number "2";gene_id "XLOC_015431";gene_name "ZNF846";class_code "=";oId "Lung_00200023";is.last "FALSE";is.first "FALSE";is.singleExon "FALSE"
chr19	StringTie	exon	9768289	9768617	.	-	.	transcript_id "DNTX_00128032";transcript_type "noncoding";transcript_biotype "noncoding";exon_number "1";gene_id "XLOC_015431";gene_name "ZNF846";class_code "=";oId "Lung_00200023";is.last "FALSE";is.first "TRUE";is.singleExon "FALSE"
chr19	StringTie	transcript	9758474	9762463	.	-	.	transcript_id "DNTX_00132499";transcript_type "noncoding";transcript_biotype "noncoding";gene_id "XLOC_015431";gene_name "ZNF846";class_code "=";oId "Cornea_Adult.Tissue_00370548";is.last "FALSE";is.first "FALSE";is.singleExon "FALSE"
chr19	StringTie	exon	9758474	9758764	.	-	.	transcript_id "DNTX_00132499";transcript_type "noncoding";transcript_biotype "noncoding";exon_number "2";gene_id "XLOC_015431";gene_name "ZNF846";class_code "=";oId "Cornea_Adult.Tissue_00370548";is.last "TRUE";is.first "FALSE";is.singleExon "FALSE"
chr19	StringTie	exon	9762082	9762463	.	-	.	transcript_id "DNTX_00132499";transcript_type "noncoding";transcript_biotype "noncoding";exon_number "1";gene_id "XLOC_015431";gene_name "ZNF846";class_code "=";oId "Cornea_Adult.Tissue_00370548";is.last "FALSE";is.first "TRUE";is.singleExon "FALSE"
chr19	StringTie	transcript	9758547	9785996	.	-	.	transcript_id "DNTX_00128576";transcript_type "noncoding";transcript_biotype "noncoding";gene_id "XLOC_015431";gene_name "ZNF846";class_code "=";oId "Adipose-Subcutaneous_00183756";is.last "FALSE";is.first "FALSE";is.singleExon "FALSE"
chr19	StringTie	exon	9758547	9758764	.	-	.	transcript_id "DNTX_00128576";transcript_type "noncoding";transcript_biotype "noncoding";exon_number "6";gene_id "XLOC_015431";gene_name "ZNF846";class_code "=";oId "Adipose-Subcutaneous_00183756";is.last "TRUE";is.first "FALSE";is.singleExon "FALSE"
chr19	StringTie	exon	9759860	9759942	.	-	.	transcript_id "DNTX_00128576";transcript_type "noncoding";transcript_biotype "noncoding";exon_number "5";gene_id "XLOC_015431";gene_name "ZNF846";class_code "=";oId "Adipose-Subcutaneous_00183756";is.last "FALSE";is.first "FALSE";is.singleExon "FALSE"
chr19	StringTie	exon	9762082	9762165	.	-	.	transcript_id "DNTX_00128576";transcript_type "noncoding";transcript_biotype "noncoding";exon_number "4";gene_id "XLOC_015431";gene_name "ZNF846";class_code "=";oId "Adipose-Subcutaneous_00183756";is.last "FALSE";is.first "FALSE";is.singleExon "FALSE"
chr19	StringTie	exon	9763282	9763408	.	-	.	transcript_id "DNTX_00128576";transcript_type "noncoding";transcript_biotype "noncoding";exon_number "3";gene_id "XLOC_015431";gene_name "ZNF846";class_code "=";oId "Adipose-Subcutaneous_00183756";is.last "FALSE";is.first "FALSE";is.singleExon "FALSE"
chr19	StringTie	exon	9764936	9765035	.	-	.	transcript_id "DNTX_00128576";transcript_type "noncoding";transcript_biotype "noncoding";exon_number "2";gene_id "XLOC_015431";gene_name "ZNF846";class_code "=";oId "Adipose-Subcutaneous_00183756";is.last "FALSE";is.first "FALSE";is.singleExon "FALSE"
chr19	StringTie	exon	9785926	9785996	.	-	.	transcript_id "DNTX_00128576";transcript_type "noncoding";transcript_biotype "noncoding";exon_number "1";gene_id "XLOC_015431";gene_name "ZNF846";class_code "=";oId "Adipose-Subcutaneous_00183756";is.last "FALSE";is.first "TRUE";is.singleExon "FALSE"
chr19	StringTie	transcript	9758749	9786089	.	-	.	transcript_id "DNTX_00137467";transcript_type "noncoding";transcript_biotype "noncoding";gene_id "XLOC_015431";gene_name "ZNF846";class_code "=";oId "Lens_Stem.Cell.Line_00109780";is.last "FALSE";is.first "FALSE";is.singleExon "FALSE"
chr19	StringTie	exon	9758749	9758764	.	-	.	transcript_id "DNTX_00137467";transcript_type "noncoding";transcript_biotype "noncoding";exon_number "5";gene_id "XLOC_015431";gene_name "ZNF846";class_code "=";oId "Lens_Stem.Cell.Line_00109780";is.last "TRUE";is.first "FALSE";is.singleExon "FALSE"
chr19	StringTie	exon	9762082	9762168	.	-	.	transcript_id "DNTX_00137467";transcript_type "noncoding";transcript_biotype "noncoding";exon_number "4";gene_id "XLOC_015431";gene_name "ZNF846";class_code "=";oId "Lens_Stem.Cell.Line_00109780";is.last "FALSE";is.first "FALSE";is.singleExon "FALSE"
chr19	StringTie	exon	9763282	9763408	.	-	.	transcript_id "DNTX_00137467";transcript_type "noncoding";transcript_biotype "noncoding";exon_number "3";gene_id "XLOC_015431";gene_name "ZNF846";class_code "=";oId "Lens_Stem.Cell.Line_00109780";is.last "FALSE";is.first "FALSE";is.singleExon "FALSE"
chr19	StringTie	exon	9764936	9765035	.	-	.	transcript_id "DNTX_00137467";transcript_type "noncoding";transcript_biotype "noncoding";exon_number "2";gene_id "XLOC_015431";gene_name "ZNF846";class_code "=";oId "Lens_Stem.Cell.Line_00109780";is.last "FALSE";is.first "FALSE";is.singleExon "FALSE"
chr19	StringTie	exon	9785938	9786089	.	-	.	transcript_id "DNTX_00137467";transcript_type "noncoding";transcript_biotype "noncoding";exon_number "1";gene_id "XLOC_015431";gene_name "ZNF846";class_code "=";oId "Lens_Stem.Cell.Line_00109780";is.last "FALSE";is.first "TRUE";is.singleExon "FALSE"
chr19	StringTie	transcript	9759891	9786143	.	-	.	transcript_id "DNTX_00133361";transcript_type "noncoding";transcript_biotype "noncoding";gene_id "XLOC_015431";gene_name "ZNF846";class_code "j";oId "Cornea_Fetal.Tissue_00084235";is.last "FALSE";is.first "FALSE";is.singleExon "FALSE"
chr19	StringTie	exon	9759891	9759942	.	-	.	transcript_id "DNTX_00133361";transcript_type "noncoding";transcript_biotype "noncoding";exon_number "5";gene_id "XLOC_015431";gene_name "ZNF846";class_code "j";oId "Cornea_Fetal.Tissue_00084235";is.last "TRUE";novel_exon_id "nvl_exon101317";novel_exon_type "A5SS";is.first "FALSE";is.singleExon "FALSE"
chr19	StringTie	exon	9762082	9762168	.	-	.	transcript_id "DNTX_00133361";transcript_type "noncoding";transcript_biotype "noncoding";exon_number "4";gene_id "XLOC_015431";gene_name "ZNF846";class_code "j";oId "Cornea_Fetal.Tissue_00084235";is.last "FALSE";is.first "FALSE";is.singleExon "FALSE"
chr19	StringTie	exon	9763282	9763408	.	-	.	transcript_id "DNTX_00133361";transcript_type "noncoding";transcript_biotype "noncoding";exon_number "3";gene_id "XLOC_015431";gene_name "ZNF846";class_code "j";oId "Cornea_Fetal.Tissue_00084235";is.last "FALSE";is.first "FALSE";is.singleExon "FALSE"
chr19	StringTie	exon	9764936	9765035	.	-	.	transcript_id "DNTX_00133361";transcript_type "noncoding";transcript_biotype "noncoding";exon_number "2";gene_id "XLOC_015431";gene_name "ZNF846";class_code "j";oId "Cornea_Fetal.Tissue_00084235";is.last "FALSE";is.first "FALSE";is.singleExon "FALSE"
chr19	StringTie	exon	9785938	9786143	.	-	.	transcript_id "DNTX_00133361";transcript_type "noncoding";transcript_biotype "noncoding";exon_number "1";gene_id "XLOC_015431";gene_name "ZNF846";class_code "j";oId "Cornea_Fetal.Tissue_00084235";is.last "FALSE";novel_exon_id "nvl_exon101318";novel_exon_type "A3SS";is.first "TRUE";is.singleExon "FALSE"
chr19	StringTie	transcript	9787408	9793180	.	-	.	transcript_id "DNTX_00127046";transcript_type "noncoding";transcript_biotype "noncoding";gene_id "XLOC_015431";gene_name "ZNF846";class_code "=";oId "Brain-Amygdala_00202599";is.last "FALSE";is.first "FALSE";is.singleExon "FALSE"
chr19	StringTie	exon	9787408	9787810	.	-	.	transcript_id "DNTX_00127046";transcript_type "noncoding";transcript_biotype "noncoding";exon_number "2";gene_id "XLOC_015431";gene_name "ZNF846";class_code "=";oId "Brain-Amygdala_00202599";is.last "TRUE";is.first "FALSE";is.singleExon "FALSE"
chr19	StringTie	exon	9792934	9793180	.	-	.	transcript_id "DNTX_00127046";transcript_type "noncoding";transcript_biotype "noncoding";exon_number "1";gene_id "XLOC_015431";gene_name "ZNF846";class_code "=";oId "Brain-Amygdala_00202599";is.last "FALSE";is.first "TRUE";is.singleExon "FALSE"
chr19	transdecoder	gene	9755841	9786454	.	+	.	gene_id "XLOC_015431";gene_name "CTD-2623N2.3";is.last "FALSE";is.first "FALSE";is.singleExon "FALSE"
chr19	StringTie	transcript	9755841	9786089	.	-	.	transcript_id "DNTX_00128575";transcript_type "noncoding";transcript_biotype "noncoding";gene_id "XLOC_015431";gene_name "CTD-2623N2.3";class_code "k";oId "Nerve-Tibial_00203686";is.last "FALSE";is.first "FALSE";is.singleExon "FALSE"
chr19	StringTie	exon	9755841	9758764	.	-	.	transcript_id "DNTX_00128575";transcript_type "noncoding";transcript_biotype "noncoding";exon_number "6";gene_id "XLOC_015431";gene_name "CTD-2623N2.3";class_code "k";oId "Nerve-Tibial_00203686";is.last "TRUE";novel_exon_id "nvl_exon101319";novel_exon_type "A5SS";is.first "FALSE";is.singleExon "FALSE"
chr19	StringTie	exon	9759860	9759942	.	-	.	transcript_id "DNTX_00128575";transcript_type "noncoding";transcript_biotype "noncoding";exon_number "5";gene_id "XLOC_015431";gene_name "CTD-2623N2.3";class_code "k";oId "Nerve-Tibial_00203686";is.last "FALSE";is.first "FALSE";is.singleExon "FALSE"
chr19	StringTie	exon	9762082	9762168	.	-	.	transcript_id "DNTX_00128575";transcript_type "noncoding";transcript_biotype "noncoding";exon_number "4";gene_id "XLOC_015431";gene_name "CTD-2623N2.3";class_code "k";oId "Nerve-Tibial_00203686";is.last "FALSE";is.first "FALSE";is.singleExon "FALSE"
chr19	StringTie	exon	9763282	9763408	.	-	.	transcript_id "DNTX_00128575";transcript_type "noncoding";transcript_biotype "noncoding";exon_number "3";gene_id "XLOC_015431";gene_name "CTD-2623N2.3";class_code "k";oId "Nerve-Tibial_00203686";is.last "FALSE";is.first "FALSE";is.singleExon "FALSE"
chr19	StringTie	exon	9764936	9765035	.	-	.	transcript_id "DNTX_00128575";transcript_type "noncoding";transcript_biotype "noncoding";exon_number "2";gene_id "XLOC_015431";gene_name "CTD-2623N2.3";class_code "k";oId "Nerve-Tibial_00203686";is.last "FALSE";is.first "FALSE";is.singleExon "FALSE"
chr19	StringTie	exon	9785938	9786089	.	-	.	transcript_id "DNTX_00128575";transcript_type "noncoding";transcript_biotype "noncoding";exon_number "1";gene_id "XLOC_015431";gene_name "CTD-2623N2.3";class_code "k";oId "Nerve-Tibial_00203686";is.last "FALSE";is.first "TRUE";is.singleExon "FALSE"
chr19	StringTie	transcript	9755962	9768798	.	-	.	transcript_id "DNTX_00130699";transcript_type "noncoding";transcript_biotype "noncoding";gene_id "XLOC_015431";gene_name "CTD-2623N2.3";class_code "k";oId "Colon-Sigmoid_00181864";is.last "FALSE";is.first "FALSE";is.singleExon "FALSE"
chr19	StringTie	exon	9755962	9758764	.	-	.	transcript_id "DNTX_00130699";transcript_type "noncoding";transcript_biotype "noncoding";exon_number "6";gene_id "XLOC_015431";gene_name "CTD-2623N2.3";class_code "k";oId "Colon-Sigmoid_00181864";is.last "TRUE";novel_exon_id "nvl_exon101320";novel_exon_type "A5SS";is.first "FALSE";is.singleExon "FALSE"
chr19	StringTie	exon	9759860	9759942	.	-	.	transcript_id "DNTX_00130699";transcript_type "noncoding";transcript_biotype "noncoding";exon_number "5";gene_id "XLOC_015431";gene_name "CTD-2623N2.3";class_code "k";oId "Colon-Sigmoid_00181864";is.last "FALSE";is.first "FALSE";is.singleExon "FALSE"
chr19	StringTie	exon	9762082	9762165	.	-	.	transcript_id "DNTX_00130699";transcript_type "noncoding";transcript_biotype "noncoding";exon_number "4";gene_id "XLOC_015431";gene_name "CTD-2623N2.3";class_code "k";oId "Colon-Sigmoid_00181864";is.last "FALSE";is.first "FALSE";is.singleExon "FALSE"
chr19	StringTie	exon	9763282	9763408	.	-	.	transcript_id "DNTX_00130699";transcript_type "noncoding";transcript_biotype "noncoding";exon_number "3";gene_id "XLOC_015431";gene_name "CTD-2623N2.3";class_code "k";oId "Colon-Sigmoid_00181864";is.last "FALSE";is.first "FALSE";is.singleExon "FALSE"
chr19	StringTie	exon	9764936	9765035	.	-	.	transcript_id "DNTX_00130699";transcript_type "noncoding";transcript_biotype "noncoding";exon_number "2";gene_id "XLOC_015431";gene_name "CTD-2623N2.3";class_code "k";oId "Colon-Sigmoid_00181864";is.last "FALSE";is.first "FALSE";is.singleExon "FALSE"
chr19	StringTie	exon	9768289	9768798	.	-	.	transcript_id "DNTX_00130699";transcript_type "noncoding";transcript_biotype "noncoding";exon_number "1";gene_id "XLOC_015431";gene_name "CTD-2623N2.3";class_code "k";oId "Colon-Sigmoid_00181864";is.last "FALSE";novel_exon_id "nvl_exon101321";novel_exon_type "A3SS";is.first "TRUE";is.singleExon "FALSE"
chr19	transdecoder	transcript	9756152	9756863	.	+	.	transcript_id "DNTX_00123751";transcript_type "protein_coding";transcript_biotype "protein_coding";gene_id "XLOC_015431";gene_name "CTD-2623N2.3";class_code "=";oId "RPE_Fetal.Tissue_00330748";is.last "TRUE";novel_exon_id "nvl_exon101322";novel_exon_type "novel_exon";is.first "TRUE";is.singleExon "TRUE"
chr19	transdecoder	exon	9756152	9756863	.	+	.	transcript_id "DNTX_00123751";transcript_type "protein_coding";transcript_biotype "protein_coding";exon_number "1";gene_id "XLOC_015431";gene_name "CTD-2623N2.3";class_code "=";oId "RPE_Fetal.Tissue_00330748";is.last "TRUE";novel_exon_id "nvl_exon101322";novel_exon_type "novel_exon";is.first "TRUE";is.singleExon "TRUE"
chr19	transdecoder	five_prime_UTR	9756152	9756211	.	+	.	transcript_id "DNTX_00123751";transcript_type "protein_coding";transcript_biotype "protein_coding";gene_id "XLOC_015431";gene_name "CTD-2623N2.3";class_code "=";oId "RPE_Fetal.Tissue_00330748";is.last "FALSE";is.first "FALSE";is.singleExon "TRUE"
chr19	transdecoder	start_codon	9756212	9756214	.	+	0	transcript_id "DNTX_00123751";transcript_type "protein_coding";transcript_biotype "protein_coding";gene_id "XLOC_015431";gene_name "CTD-2623N2.3";class_code "=";oId "RPE_Fetal.Tissue_00330748";is.last "FALSE";is.first "FALSE";is.singleExon "TRUE"
chr19	transdecoder	CDS	9756212	9756403	.	+	0	transcript_id "DNTX_00123751";transcript_type "protein_coding";transcript_biotype "protein_coding";gene_id "XLOC_015431";gene_name "CTD-2623N2.3";class_code "=";oId "RPE_Fetal.Tissue_00330748";is.last "FALSE";is.first "FALSE";is.singleExon "TRUE"
chr19	transdecoder	stop_codon	9756404	9756406	.	+	0	transcript_id "DNTX_00123751";transcript_type "protein_coding";transcript_biotype "protein_coding";gene_id "XLOC_015431";gene_name "CTD-2623N2.3";class_code "=";oId "RPE_Fetal.Tissue_00330748";is.last "FALSE";is.first "FALSE";is.singleExon "TRUE"
chr19	transdecoder	three_prime_UTR	9756407	9756863	.	+	.	transcript_id "DNTX_00123751";transcript_type "protein_coding";transcript_biotype "protein_coding";gene_id "XLOC_015431";gene_name "CTD-2623N2.3";class_code "=";oId "RPE_Fetal.Tissue_00330748";is.last "FALSE";is.first "FALSE";is.singleExon "TRUE"
chr19	StringTie	transcript	9756152	9786454	.	-	.	transcript_id "DNTX_00133360";transcript_type "noncoding";transcript_biotype "noncoding";gene_id "XLOC_015431";gene_name "CTD-2623N2.3";class_code "k";oId "Lens_Stem.Cell.Line_00109778";is.last "FALSE";is.first "FALSE";is.singleExon "FALSE"
chr19	StringTie	exon	9756152	9758764	.	-	.	transcript_id "DNTX_00133360";transcript_type "noncoding";transcript_biotype "noncoding";exon_number "6";gene_id "XLOC_015431";gene_name "CTD-2623N2.3";class_code "k";oId "Lens_Stem.Cell.Line_00109778";is.last "TRUE";novel_exon_id "nvl_exon101323";novel_exon_type "RI";is.first "FALSE";is.singleExon "FALSE"
chr19	StringTie	exon	9759860	9759942	.	-	.	transcript_id "DNTX_00133360";transcript_type "noncoding";transcript_biotype "noncoding";exon_number "5";gene_id "XLOC_015431";gene_name "CTD-2623N2.3";class_code "k";oId "Lens_Stem.Cell.Line_00109778";is.last "FALSE";is.first "FALSE";is.singleExon "FALSE"
chr19	StringTie	exon	9762082	9762165	.	-	.	transcript_id "DNTX_00133360";transcript_type "noncoding";transcript_biotype "noncoding";exon_number "4";gene_id "XLOC_015431";gene_name "CTD-2623N2.3";class_code "k";oId "Lens_Stem.Cell.Line_00109778";is.last "FALSE";is.first "FALSE";is.singleExon "FALSE"
chr19	StringTie	exon	9763282	9763408	.	-	.	transcript_id "DNTX_00133360";transcript_type "noncoding";transcript_biotype "noncoding";exon_number "3";gene_id "XLOC_015431";gene_name "CTD-2623N2.3";class_code "k";oId "Lens_Stem.Cell.Line_00109778";is.last "FALSE";is.first "FALSE";is.singleExon "FALSE"
chr19	StringTie	exon	9764936	9765035	.	-	.	transcript_id "DNTX_00133360";transcript_type "noncoding";transcript_biotype "noncoding";exon_number "2";gene_id "XLOC_015431";gene_name "CTD-2623N2.3";class_code "k";oId "Lens_Stem.Cell.Line_00109778";is.last "FALSE";is.first "FALSE";is.singleExon "FALSE"
chr19	StringTie	exon	9785938	9786454	.	-	.	transcript_id "DNTX_00133360";transcript_type "noncoding";transcript_biotype "noncoding";exon_number "1";gene_id "XLOC_015431";gene_name "CTD-2623N2.3";class_code "k";oId "Lens_Stem.Cell.Line_00109778";is.last "FALSE";novel_exon_id "nvl_exon101324";novel_exon_type "A3SS";is.first "TRUE";is.singleExon "FALSE"
chr19	StringTie	gene	9774497	9774960	.	+	.	gene_id "XLOC_014548";gene_name "UBE2L4";is.last "FALSE";is.first "FALSE";is.singleExon "FALSE"
chr19	StringTie	transcript	9774497	9774960	.	+	.	transcript_id "DNTX_00122441";transcript_type "noncoding";transcript_biotype "noncoding";gene_id "XLOC_014548";gene_name "UBE2L4";class_code "=";oId "RPE_Fetal.Tissue_00327498";is.last "TRUE";is.first "TRUE";is.singleExon "TRUE"
chr19	StringTie	exon	9774497	9774960	.	+	.	transcript_id "DNTX_00122441";transcript_type "noncoding";transcript_biotype "noncoding";exon_number "1";gene_id "XLOC_014548";gene_name "UBE2L4";class_code "=";oId "RPE_Fetal.Tissue_00327498";is.last "TRUE";is.first "TRUE";is.singleExon "TRUE"
chr19	transdecoder	gene	9809344	9827816	.	-	.	gene_id "XLOC_015432";gene_name "FBXL12";is.last "FALSE";is.first "FALSE";is.singleExon "FALSE"
chr19	transdecoder	transcript	9809344	9818829	.	-	.	transcript_id "DNTX_00129905";transcript_type "protein_coding";transcript_biotype "protein_coding";gene_id "XLOC_015432";gene_name "FBXL12";class_code "j";oId "Brain-Cerebellum_00215309";is.last "FALSE";is.first "FALSE";is.singleExon "FALSE"
chr19	transdecoder	exon	9809344	9811717	.	-	.	transcript_id "DNTX_00129905";transcript_type "protein_coding";transcript_biotype "protein_coding";exon_number "3";gene_id "XLOC_015432";gene_name "FBXL12";class_code "j";oId "Brain-Cerebellum_00215309";is.last "TRUE";novel_exon_id "nvl_exon101325";novel_exon_type "A5SS";is.first "FALSE";is.singleExon "FALSE"
chr19	transdecoder	exon	9814138	9818617	.	-	.	transcript_id "DNTX_00129905";transcript_type "protein_coding";transcript_biotype "protein_coding";exon_number "2";gene_id "XLOC_015432";gene_name "FBXL12";class_code "j";oId "Brain-Cerebellum_00215309";is.last "FALSE";novel_exon_id "nvl_exon101326";novel_exon_type "RI";is.first "FALSE";is.singleExon "FALSE"
chr19	transdecoder	exon	9818728	9818829	.	-	.	transcript_id "DNTX_00129905";transcript_type "protein_coding";transcript_biotype "protein_coding";exon_number "1";gene_id "XLOC_015432";gene_name "FBXL12";class_code "j";oId "Brain-Cerebellum_00215309";is.last "FALSE";novel_exon_id "nvl_exon101327";novel_exon_type "RI";is.first "TRUE";is.singleExon "FALSE"
chr19	transdecoder	five_prime_UTR	9814171	9818617	.	-	.	transcript_id "DNTX_00129905";transcript_type "protein_coding";transcript_biotype "protein_coding";gene_id "XLOC_015432";gene_name "FBXL12";class_code "j";oId "Brain-Cerebellum_00215309";is.last "FALSE";is.first "FALSE";is.singleExon "FALSE"
chr19	transdecoder	five_prime_UTR	9818728	9818829	.	-	.	transcript_id "DNTX_00129905";transcript_type "protein_coding";transcript_biotype "protein_coding";gene_id "XLOC_015432";gene_name "FBXL12";class_code "j";oId "Brain-Cerebellum_00215309";is.last "FALSE";novel_exon_id "nvl_exon101327";novel_exon_type "RI";is.first "TRUE";is.singleExon "FALSE"
chr19	transdecoder	start_codon	9814168	9814170	.	-	0	transcript_id "DNTX_00129905";transcript_type "protein_coding";transcript_biotype "protein_coding";gene_id "XLOC_015432";gene_name "FBXL12";class_code "j";oId "Brain-Cerebellum_00215309";is.last "FALSE";is.first "FALSE";is.singleExon "FALSE"
chr19	transdecoder	CDS	9810899	9811717	.	-	0	transcript_id "DNTX_00129905";transcript_type "protein_coding";transcript_biotype "protein_coding";gene_id "XLOC_015432";gene_name "FBXL12";class_code "j";oId "Brain-Cerebellum_00215309";is.last "FALSE";is.first "FALSE";is.singleExon "FALSE"
chr19	transdecoder	CDS	9814138	9814170	.	-	0	transcript_id "DNTX_00129905";transcript_type "protein_coding";transcript_biotype "protein_coding";gene_id "XLOC_015432";gene_name "FBXL12";class_code "j";oId "Brain-Cerebellum_00215309";is.last "FALSE";is.first "FALSE";is.singleExon "FALSE"
chr19	transdecoder	stop_codon	9810896	9810898	.	-	0	transcript_id "DNTX_00129905";transcript_type "protein_coding";transcript_biotype "protein_coding";gene_id "XLOC_015432";gene_name "FBXL12";class_code "j";oId "Brain-Cerebellum_00215309";is.last "FALSE";is.first "FALSE";is.singleExon "FALSE"
chr19	transdecoder	three_prime_UTR	9809344	9810895	.	-	.	transcript_id "DNTX_00129905";transcript_type "protein_coding";transcript_biotype "protein_coding";gene_id "XLOC_015432";gene_name "FBXL12";class_code "j";oId "Brain-Cerebellum_00215309";is.last "FALSE";is.first "FALSE";is.singleExon "FALSE"
chr19	transdecoder	transcript	9810162	9819289	.	-	.	transcript_id "DNTX_00134651";transcript_type "protein_coding";transcript_biotype "protein_coding";gene_id "XLOC_015432";gene_name "FBXL12";class_code "m";oId "SmallIntestine-TerminalIleum_00195872";is.last "FALSE";is.first "FALSE";is.singleExon "FALSE"
chr19	transdecoder	exon	9810162	9811717	.	-	.	transcript_id "DNTX_00134651";transcript_type "protein_coding";transcript_biotype "protein_coding";exon_number "3";gene_id "XLOC_015432";gene_name "FBXL12";class_code "m";oId "SmallIntestine-TerminalIleum_00195872";is.last "TRUE";novel_exon_id "nvl_exon101328";novel_exon_type "A5SS";is.first "FALSE";is.singleExon "FALSE"
chr19	transdecoder	exon	9813231	9818617	.	-	.	transcript_id "DNTX_00134651";transcript_type "protein_coding";transcript_biotype "protein_coding";exon_number "2";gene_id "XLOC_015432";gene_name "FBXL12";class_code "m";oId "SmallIntestine-TerminalIleum_00195872";is.last "FALSE";novel_exon_id "nvl_exon101329";novel_exon_type "RI";is.first "FALSE";is.singleExon "FALSE"
chr19	transdecoder	exon	9818728	9819289	.	-	.	transcript_id "DNTX_00134651";transcript_type "protein_coding";transcript_biotype "protein_coding";exon_number "1";gene_id "XLOC_015432";gene_name "FBXL12";class_code "m";oId "SmallIntestine-TerminalIleum_00195872";is.last "FALSE";novel_exon_id "nvl_exon101330";novel_exon_type "A3SS";is.first "TRUE";is.singleExon "FALSE"
chr19	transdecoder	five_prime_UTR	9813231	9818617	.	-	.	transcript_id "DNTX_00134651";transcript_type "protein_coding";transcript_biotype "protein_coding";gene_id "XLOC_015432";gene_name "FBXL12";class_code "m";oId "SmallIntestine-TerminalIleum_00195872";is.last "FALSE";novel_exon_id "nvl_exon101329";novel_exon_type "RI";is.first "FALSE";is.singleExon "FALSE"
chr19	transdecoder	five_prime_UTR	9818728	9819289	.	-	.	transcript_id "DNTX_00134651";transcript_type "protein_coding";transcript_biotype "protein_coding";gene_id "XLOC_015432";gene_name "FBXL12";class_code "m";oId "SmallIntestine-TerminalIleum_00195872";is.last "FALSE";novel_exon_id "nvl_exon101330";novel_exon_type "A3SS";is.first "TRUE";is.singleExon "FALSE"
chr19	transdecoder	start_codon	9811715	9811717	.	-	0	transcript_id "DNTX_00134651";transcript_type "protein_coding";transcript_biotype "protein_coding";gene_id "XLOC_015432";gene_name "FBXL12";class_code "m";oId "SmallIntestine-TerminalIleum_00195872";is.last "FALSE";is.first "FALSE";is.singleExon "FALSE"
chr19	transdecoder	CDS	9810899	9811717	.	-	0	transcript_id "DNTX_00134651";transcript_type "protein_coding";transcript_biotype "protein_coding";gene_id "XLOC_015432";gene_name "FBXL12";class_code "m";oId "SmallIntestine-TerminalIleum_00195872";is.last "FALSE";is.first "FALSE";is.singleExon "FALSE"
chr19	transdecoder	stop_codon	9810896	9810898	.	-	0	transcript_id "DNTX_00134651";transcript_type "protein_coding";transcript_biotype "protein_coding";gene_id "XLOC_015432";gene_name "FBXL12";class_code "m";oId "SmallIntestine-TerminalIleum_00195872";is.last "FALSE";is.first "FALSE";is.singleExon "FALSE"
chr19	transdecoder	three_prime_UTR	9810162	9810895	.	-	.	transcript_id "DNTX_00134651";transcript_type "protein_coding";transcript_biotype "protein_coding";gene_id "XLOC_015432";gene_name "FBXL12";class_code "m";oId "SmallIntestine-TerminalIleum_00195872";is.last "FALSE";is.first "FALSE";is.singleExon "FALSE"
chr19	transdecoder	transcript	9810267	9818829	.	-	.	transcript_id "DNTX_00123752";transcript_type "protein_coding";transcript_biotype "protein_coding";gene_id "XLOC_015432";gene_name "FBXL12";class_code "=";oId "RPE_Fetal.Tissue_00330750";is.last "FALSE";is.first "FALSE";is.singleExon "FALSE"
chr19	transdecoder	exon	9810267	9811717	.	-	.	transcript_id "DNTX_00123752";transcript_type "protein_coding";transcript_biotype "protein_coding";exon_number "2";gene_id "XLOC_015432";gene_name "FBXL12";class_code "=";oId "RPE_Fetal.Tissue_00330750";is.last "TRUE";is.first "FALSE";is.singleExon "FALSE"
chr19	transdecoder	exon	9818545	9818829	.	-	.	transcript_id "DNTX_00123752";transcript_type "protein_coding";transcript_biotype "protein_coding";exon_number "1";gene_id "XLOC_015432";gene_name "FBXL12";class_code "=";oId "RPE_Fetal.Tissue_00330750";is.last "FALSE";is.first "TRUE";is.singleExon "FALSE"
chr19	transdecoder	five_prime_UTR	9818545	9818829	.	-	.	transcript_id "DNTX_00123752";transcript_type "protein_coding";transcript_biotype "protein_coding";gene_id "XLOC_015432";gene_name "FBXL12";class_code "=";oId "RPE_Fetal.Tissue_00330750";is.last "FALSE";is.first "TRUE";is.singleExon "FALSE"
chr19	transdecoder	start_codon	9811715	9811717	.	-	0	transcript_id "DNTX_00123752";transcript_type "protein_coding";transcript_biotype "protein_coding";gene_id "XLOC_015432";gene_name "FBXL12";class_code "=";oId "RPE_Fetal.Tissue_00330750";is.last "FALSE";is.first "FALSE";is.singleExon "FALSE"
chr19	transdecoder	CDS	9810899	9811717	.	-	0	transcript_id "DNTX_00123752";transcript_type "protein_coding";transcript_biotype "protein_coding";gene_id "XLOC_015432";gene_name "FBXL12";class_code "=";oId "RPE_Fetal.Tissue_00330750";is.last "FALSE";is.first "FALSE";is.singleExon "FALSE"
chr19	transdecoder	stop_codon	9810896	9810898	.	-	0	transcript_id "DNTX_00123752";transcript_type "protein_coding";transcript_biotype "protein_coding";gene_id "XLOC_015432";gene_name "FBXL12";class_code "=";oId "RPE_Fetal.Tissue_00330750";is.last "FALSE";is.first "FALSE";is.singleExon "FALSE"
chr19	transdecoder	three_prime_UTR	9810267	9810895	.	-	.	transcript_id "DNTX_00123752";transcript_type "protein_coding";transcript_biotype "protein_coding";gene_id "XLOC_015432";gene_name "FBXL12";class_code "=";oId "RPE_Fetal.Tissue_00330750";is.last "FALSE";is.first "FALSE";is.singleExon "FALSE"
chr19	transdecoder	transcript	9810267	9819055	.	-	.	transcript_id "DNTX_00121561";transcript_type "protein_coding";transcript_biotype "protein_coding";gene_id "XLOC_015432";gene_name "FBXL12";class_code "=";oId "Pancreas_00175630";is.last "FALSE";is.first "FALSE";is.singleExon "FALSE"
chr19	transdecoder	exon	9810267	9811717	.	-	.	transcript_id "DNTX_00121561";transcript_type "protein_coding";transcript_biotype "protein_coding";exon_number "3";gene_id "XLOC_015432";gene_name "FBXL12";class_code "=";oId "Pancreas_00175630";is.last "TRUE";is.first "FALSE";is.singleExon "FALSE"
chr19	transdecoder	exon	9818545	9818617	.	-	.	transcript_id "DNTX_00121561";transcript_type "protein_coding";transcript_biotype "protein_coding";exon_number "2";gene_id "XLOC_015432";gene_name "FBXL12";class_code "=";oId "Pancreas_00175630";is.last "FALSE";is.first "FALSE";is.singleExon "FALSE"
chr19	transdecoder	exon	9818728	9819055	.	-	.	transcript_id "DNTX_00121561";transcript_type "protein_coding";transcript_biotype "protein_coding";exon_number "1";gene_id "XLOC_015432";gene_name "FBXL12";class_code "=";oId "Pancreas_00175630";is.last "FALSE";is.first "TRUE";is.singleExon "FALSE"
chr19	transdecoder	five_prime_UTR	9818814	9819055	.	-	.	transcript_id "DNTX_00121561";transcript_type "protein_coding";transcript_biotype "protein_coding";gene_id "XLOC_015432";gene_name "FBXL12";class_code "=";oId "Pancreas_00175630";is.last "FALSE";is.first "FALSE";is.singleExon "FALSE"
chr19	transdecoder	start_codon	9818811	9818813	.	-	0	transcript_id "DNTX_00121561";transcript_type "protein_coding";transcript_biotype "protein_coding";gene_id "XLOC_015432";gene_name "FBXL12";class_code "=";oId "Pancreas_00175630";is.last "FALSE";is.first "FALSE";is.singleExon "FALSE"
chr19	transdecoder	CDS	9810899	9811717	.	-	0	transcript_id "DNTX_00121561";transcript_type "protein_coding";transcript_biotype "protein_coding";gene_id "XLOC_015432";gene_name "FBXL12";class_code "=";oId "Pancreas_00175630";is.last "FALSE";is.first "FALSE";is.singleExon "FALSE"
chr19	transdecoder	CDS	9818545	9818617	.	-	1	transcript_id "DNTX_00121561";transcript_type "protein_coding";transcript_biotype "protein_coding";gene_id "XLOC_015432";gene_name "FBXL12";class_code "=";oId "Pancreas_00175630";is.last "FALSE";is.first "FALSE";is.singleExon "FALSE"
chr19	transdecoder	CDS	9818728	9818813	.	-	0	transcript_id "DNTX_00121561";transcript_type "protein_coding";transcript_biotype "protein_coding";gene_id "XLOC_015432";gene_name "FBXL12";class_code "=";oId "Pancreas_00175630";is.last "FALSE";is.first "FALSE";is.singleExon "FALSE"
chr19	transdecoder	stop_codon	9810896	9810898	.	-	0	transcript_id "DNTX_00121561";transcript_type "protein_coding";transcript_biotype "protein_coding";gene_id "XLOC_015432";gene_name "FBXL12";class_code "=";oId "Pancreas_00175630";is.last "FALSE";is.first "FALSE";is.singleExon "FALSE"
chr19	transdecoder	three_prime_UTR	9810267	9810895	.	-	.	transcript_id "DNTX_00121561";transcript_type "protein_coding";transcript_biotype "protein_coding";gene_id "XLOC_015432";gene_name "FBXL12";class_code "=";oId "Pancreas_00175630";is.last "FALSE";is.first "FALSE";is.singleExon "FALSE"
chr19	transdecoder	transcript	9810267	9819079	.	-	.	transcript_id "DNTX_00123753";transcript_type "protein_coding";transcript_biotype "protein_coding";gene_id "XLOC_015432";gene_name "FBXL12";class_code "=";oId "RPE_Fetal.Tissue_00333868";is.last "FALSE";is.first "FALSE";is.singleExon "FALSE"
chr19	transdecoder	exon	9810267	9811717	.	-	.	transcript_id "DNTX_00123753";transcript_type "protein_coding";transcript_biotype "protein_coding";exon_number "4";gene_id "XLOC_015432";gene_name "FBXL12";class_code "=";oId "RPE_Fetal.Tissue_00333868";is.last "TRUE";is.first "FALSE";is.singleExon "FALSE"
chr19	transdecoder	exon	9813231	9813274	.	-	.	transcript_id "DNTX_00123753";transcript_type "protein_coding";transcript_biotype "protein_coding";exon_number "3";gene_id "XLOC_015432";gene_name "FBXL12";class_code "=";oId "RPE_Fetal.Tissue_00333868";is.last "FALSE";is.first "FALSE";is.singleExon "FALSE"
chr19	transdecoder	exon	9818545	9818617	.	-	.	transcript_id "DNTX_00123753";transcript_type "protein_coding";transcript_biotype "protein_coding";exon_number "2";gene_id "XLOC_015432";gene_name "FBXL12";class_code "=";oId "RPE_Fetal.Tissue_00333868";is.last "FALSE";is.first "FALSE";is.singleExon "FALSE"
chr19	transdecoder	exon	9818728	9819079	.	-	.	transcript_id "DNTX_00123753";transcript_type "protein_coding";transcript_biotype "protein_coding";exon_number "1";gene_id "XLOC_015432";gene_name "FBXL12";class_code "=";oId "RPE_Fetal.Tissue_00333868";is.last "FALSE";is.first "TRUE";is.singleExon "FALSE"
chr19	transdecoder	five_prime_UTR	9813231	9813274	.	-	.	transcript_id "DNTX_00123753";transcript_type "protein_coding";transcript_biotype "protein_coding";gene_id "XLOC_015432";gene_name "FBXL12";class_code "=";oId "RPE_Fetal.Tissue_00333868";is.last "FALSE";is.first "FALSE";is.singleExon "FALSE"
chr19	transdecoder	five_prime_UTR	9818545	9818617	.	-	.	transcript_id "DNTX_00123753";transcript_type "protein_coding";transcript_biotype "protein_coding";gene_id "XLOC_015432";gene_name "FBXL12";class_code "=";oId "RPE_Fetal.Tissue_00333868";is.last "FALSE";is.first "FALSE";is.singleExon "FALSE"
chr19	transdecoder	five_prime_UTR	9818728	9819079	.	-	.	transcript_id "DNTX_00123753";transcript_type "protein_coding";transcript_biotype "protein_coding";gene_id "XLOC_015432";gene_name "FBXL12";class_code "=";oId "RPE_Fetal.Tissue_00333868";is.last "FALSE";is.first "TRUE";is.singleExon "FALSE"
chr19	transdecoder	start_codon	9811715	9811717	.	-	0	transcript_id "DNTX_00123753";transcript_type "protein_coding";transcript_biotype "protein_coding";gene_id "XLOC_015432";gene_name "FBXL12";class_code "=";oId "RPE_Fetal.Tissue_00333868";is.last "FALSE";is.first "FALSE";is.singleExon "FALSE"
chr19	transdecoder	CDS	9810899	9811717	.	-	0	transcript_id "DNTX_00123753";transcript_type "protein_coding";transcript_biotype "protein_coding";gene_id "XLOC_015432";gene_name "FBXL12";class_code "=";oId "RPE_Fetal.Tissue_00333868";is.last "FALSE";is.first "FALSE";is.singleExon "FALSE"
chr19	transdecoder	stop_codon	9810896	9810898	.	-	0	transcript_id "DNTX_00123753";transcript_type "protein_coding";transcript_biotype "protein_coding";gene_id "XLOC_015432";gene_name "FBXL12";class_code "=";oId "RPE_Fetal.Tissue_00333868";is.last "FALSE";is.first "FALSE";is.singleExon "FALSE"
chr19	transdecoder	three_prime_UTR	9810267	9810895	.	-	.	transcript_id "DNTX_00123753";transcript_type "protein_coding";transcript_biotype "protein_coding";gene_id "XLOC_015432";gene_name "FBXL12";class_code "=";oId "RPE_Fetal.Tissue_00333868";is.last "FALSE";is.first "FALSE";is.singleExon "FALSE"
chr19	transdecoder	transcript	9810267	9819400	.	-	.	transcript_id "DNTX_00129904";transcript_type "protein_coding";transcript_biotype "protein_coding";gene_id "XLOC_015432";gene_name "FBXL12";class_code "j";oId "Brain-Cerebellum_00208389";is.last "FALSE";is.first "FALSE";is.singleExon "FALSE"
chr19	transdecoder	exon	9810267	9811717	.	-	.	transcript_id "DNTX_00129904";transcript_type "protein_coding";transcript_biotype "protein_coding";exon_number "3";gene_id "XLOC_015432";gene_name "FBXL12";class_code "j";oId "Brain-Cerebellum_00208389";is.last "TRUE";is.first "FALSE";is.singleExon "FALSE"
chr19	transdecoder	exon	9814572	9818617	.	-	.	transcript_id "DNTX_00129904";transcript_type "protein_coding";transcript_biotype "protein_coding";exon_number "2";gene_id "XLOC_015432";gene_name "FBXL12";class_code "j";oId "Brain-Cerebellum_00208389";is.last "FALSE";novel_exon_id "nvl_exon101331";novel_exon_type "RI";is.first "FALSE";is.singleExon "FALSE"
chr19	transdecoder	exon	9818728	9819400	.	-	.	transcript_id "DNTX_00129904";transcript_type "protein_coding";transcript_biotype "protein_coding";exon_number "1";gene_id "XLOC_015432";gene_name "FBXL12";class_code "j";oId "Brain-Cerebellum_00208389";is.last "FALSE";novel_exon_id "nvl_exon101332";novel_exon_type "A3SS";is.first "TRUE";is.singleExon "FALSE"
chr19	transdecoder	five_prime_UTR	9814572	9818617	.	-	.	transcript_id "DNTX_00129904";transcript_type "protein_coding";transcript_biotype "protein_coding";gene_id "XLOC_015432";gene_name "FBXL12";class_code "j";oId "Brain-Cerebellum_00208389";is.last "FALSE";novel_exon_id "nvl_exon101331";novel_exon_type "RI";is.first "FALSE";is.singleExon "FALSE"
chr19	transdecoder	five_prime_UTR	9818728	9819400	.	-	.	transcript_id "DNTX_00129904";transcript_type "protein_coding";transcript_biotype "protein_coding";gene_id "XLOC_015432";gene_name "FBXL12";class_code "j";oId "Brain-Cerebellum_00208389";is.last "FALSE";novel_exon_id "nvl_exon101332";novel_exon_type "A3SS";is.first "TRUE";is.singleExon "FALSE"
chr19	transdecoder	start_codon	9811715	9811717	.	-	0	transcript_id "DNTX_00129904";transcript_type "protein_coding";transcript_biotype "protein_coding";gene_id "XLOC_015432";gene_name "FBXL12";class_code "j";oId "Brain-Cerebellum_00208389";is.last "FALSE";is.first "FALSE";is.singleExon "FALSE"
chr19	transdecoder	CDS	9810899	9811717	.	-	0	transcript_id "DNTX_00129904";transcript_type "protein_coding";transcript_biotype "protein_coding";gene_id "XLOC_015432";gene_name "FBXL12";class_code "j";oId "Brain-Cerebellum_00208389";is.last "FALSE";is.first "FALSE";is.singleExon "FALSE"
chr19	transdecoder	stop_codon	9810896	9810898	.	-	0	transcript_id "DNTX_00129904";transcript_type "protein_coding";transcript_biotype "protein_coding";gene_id "XLOC_015432";gene_name "FBXL12";class_code "j";oId "Brain-Cerebellum_00208389";is.last "FALSE";is.first "FALSE";is.singleExon "FALSE"
chr19	transdecoder	three_prime_UTR	9810267	9810895	.	-	.	transcript_id "DNTX_00129904";transcript_type "protein_coding";transcript_biotype "protein_coding";gene_id "XLOC_015432";gene_name "FBXL12";class_code "j";oId "Brain-Cerebellum_00208389";is.last "FALSE";is.first "FALSE";is.singleExon "FALSE"
chr19	transdecoder	transcript	9810269	9818367	.	-	.	transcript_id "DNTX_00131133";transcript_type "protein_coding";transcript_biotype "protein_coding";gene_id "XLOC_015432";gene_name "FBXL12";class_code "j";oId "Brain-Cortex_00195847";is.last "FALSE";is.first "FALSE";is.singleExon "FALSE"
chr19	transdecoder	exon	9810269	9811717	.	-	.	transcript_id "DNTX_00131133";transcript_type "protein_coding";transcript_biotype "protein_coding";exon_number "2";gene_id "XLOC_015432";gene_name "FBXL12";class_code "j";oId "Brain-Cortex_00195847";is.last "TRUE";novel_exon_id "nvl_exon101333";novel_exon_type "A5SS";is.first "FALSE";is.singleExon "FALSE"
chr19	transdecoder	exon	9814572	9818367	.	-	.	transcript_id "DNTX_00131133";transcript_type "protein_coding";transcript_biotype "protein_coding";exon_number "1";gene_id "XLOC_015432";gene_name "FBXL12";class_code "j";oId "Brain-Cortex_00195847";is.last "FALSE";novel_exon_id "nvl_exon101334";novel_exon_type "A3SS";is.first "TRUE";is.singleExon "FALSE"
chr19	transdecoder	five_prime_UTR	9814572	9818367	.	-	.	transcript_id "DNTX_00131133";transcript_type "protein_coding";transcript_biotype "protein_coding";gene_id "XLOC_015432";gene_name "FBXL12";class_code "j";oId "Brain-Cortex_00195847";is.last "FALSE";novel_exon_id "nvl_exon101334";novel_exon_type "A3SS";is.first "TRUE";is.singleExon "FALSE"
chr19	transdecoder	start_codon	9811715	9811717	.	-	0	transcript_id "DNTX_00131133";transcript_type "protein_coding";transcript_biotype "protein_coding";gene_id "XLOC_015432";gene_name "FBXL12";class_code "j";oId "Brain-Cortex_00195847";is.last "FALSE";is.first "FALSE";is.singleExon "FALSE"
chr19	transdecoder	CDS	9810899	9811717	.	-	0	transcript_id "DNTX_00131133";transcript_type "protein_coding";transcript_biotype "protein_coding";gene_id "XLOC_015432";gene_name "FBXL12";class_code "j";oId "Brain-Cortex_00195847";is.last "FALSE";is.first "FALSE";is.singleExon "FALSE"
chr19	transdecoder	stop_codon	9810896	9810898	.	-	0	transcript_id "DNTX_00131133";transcript_type "protein_coding";transcript_biotype "protein_coding";gene_id "XLOC_015432";gene_name "FBXL12";class_code "j";oId "Brain-Cortex_00195847";is.last "FALSE";is.first "FALSE";is.singleExon "FALSE"
chr19	transdecoder	three_prime_UTR	9810269	9810895	.	-	.	transcript_id "DNTX_00131133";transcript_type "protein_coding";transcript_biotype "protein_coding";gene_id "XLOC_015432";gene_name "FBXL12";class_code "j";oId "Brain-Cortex_00195847";is.last "FALSE";is.first "FALSE";is.singleExon "FALSE"
chr19	StringTie	transcript	9810271	9819076	.	-	.	transcript_id "DNTX_00121562";transcript_type "noncoding";transcript_biotype "noncoding";gene_id "XLOC_015432";gene_name "FBXL12";class_code "=";oId "Pancreas_00175632";is.last "FALSE";is.first "FALSE";is.singleExon "FALSE"
chr19	StringTie	exon	9810271	9811717	.	-	.	transcript_id "DNTX_00121562";transcript_type "noncoding";transcript_biotype "noncoding";exon_number "3";gene_id "XLOC_015432";gene_name "FBXL12";class_code "=";oId "Pancreas_00175632";is.last "TRUE";is.first "FALSE";is.singleExon "FALSE"
chr19	StringTie	exon	9818545	9818617	.	-	.	transcript_id "DNTX_00121562";transcript_type "noncoding";transcript_biotype "noncoding";exon_number "2";gene_id "XLOC_015432";gene_name "FBXL12";class_code "=";oId "Pancreas_00175632";is.last "FALSE";is.first "FALSE";is.singleExon "FALSE"
chr19	StringTie	exon	9818754	9819076	.	-	.	transcript_id "DNTX_00121562";transcript_type "noncoding";transcript_biotype "noncoding";exon_number "1";gene_id "XLOC_015432";gene_name "FBXL12";class_code "=";oId "Pancreas_00175632";is.last "FALSE";is.first "TRUE";is.singleExon "FALSE"
chr19	StringTie	transcript	9811282	9819079	.	-	.	transcript_id "DNTX_00128577";transcript_type "noncoding";transcript_biotype "noncoding";gene_id "XLOC_015432";gene_name "FBXL12";class_code "=";oId "Adipose-Subcutaneous_00183765";is.last "FALSE";is.first "FALSE";is.singleExon "FALSE"
chr19	StringTie	exon	9811282	9811717	.	-	.	transcript_id "DNTX_00128577";transcript_type "noncoding";transcript_biotype "noncoding";exon_number "4";gene_id "XLOC_015432";gene_name "FBXL12";class_code "=";oId "Adipose-Subcutaneous_00183765";is.last "TRUE";is.first "FALSE";is.singleExon "FALSE"
chr19	StringTie	exon	9813231	9813274	.	-	.	transcript_id "DNTX_00128577";transcript_type "noncoding";transcript_biotype "noncoding";exon_number "3";gene_id "XLOC_015432";gene_name "FBXL12";class_code "=";oId "Adipose-Subcutaneous_00183765";is.last "FALSE";is.first "FALSE";is.singleExon "FALSE"
chr19	StringTie	exon	9818545	9818617	.	-	.	transcript_id "DNTX_00128577";transcript_type "noncoding";transcript_biotype "noncoding";exon_number "2";gene_id "XLOC_015432";gene_name "FBXL12";class_code "=";oId "Adipose-Subcutaneous_00183765";is.last "FALSE";is.first "FALSE";is.singleExon "FALSE"
chr19	StringTie	exon	9818754	9819079	.	-	.	transcript_id "DNTX_00128577";transcript_type "noncoding";transcript_biotype "noncoding";exon_number "1";gene_id "XLOC_015432";gene_name "FBXL12";class_code "=";oId "Adipose-Subcutaneous_00183765";is.last "FALSE";is.first "TRUE";is.singleExon "FALSE"
chr19	StringTie	transcript	9811308	9818816	.	-	.	transcript_id "DNTX_00129906";transcript_type "noncoding";transcript_biotype "noncoding";gene_id "XLOC_015432";gene_name "FBXL12";class_code "=";oId "Brain-CerebellarHemisphere_00204127";is.last "FALSE";is.first "FALSE";is.singleExon "FALSE"
chr19	StringTie	exon	9811308	9811717	.	-	.	transcript_id "DNTX_00129906";transcript_type "noncoding";transcript_biotype "noncoding";exon_number "4";gene_id "XLOC_015432";gene_name "FBXL12";class_code "=";oId "Brain-CerebellarHemisphere_00204127";is.last "TRUE";is.first "FALSE";is.singleExon "FALSE"
chr19	StringTie	exon	9814138	9814342	.	-	.	transcript_id "DNTX_00129906";transcript_type "noncoding";transcript_biotype "noncoding";exon_number "3";gene_id "XLOC_015432";gene_name "FBXL12";class_code "=";oId "Brain-CerebellarHemisphere_00204127";is.last "FALSE";is.first "FALSE";is.singleExon "FALSE"
chr19	StringTie	exon	9818545	9818617	.	-	.	transcript_id "DNTX_00129906";transcript_type "noncoding";transcript_biotype "noncoding";exon_number "2";gene_id "XLOC_015432";gene_name "FBXL12";class_code "=";oId "Brain-CerebellarHemisphere_00204127";is.last "FALSE";is.first "FALSE";is.singleExon "FALSE"
chr19	StringTie	exon	9818728	9818816	.	-	.	transcript_id "DNTX_00129906";transcript_type "noncoding";transcript_biotype "noncoding";exon_number "1";gene_id "XLOC_015432";gene_name "FBXL12";class_code "=";oId "Brain-CerebellarHemisphere_00204127";is.last "FALSE";is.first "TRUE";is.singleExon "FALSE"
chr19	transdecoder	transcript	9818154	9818845	.	-	.	transcript_id "DNTX_00133362";transcript_type "protein_coding";transcript_biotype "protein_coding";gene_id "XLOC_015432";gene_name "FBXL12";class_code "=";oId "Cornea_Fetal.Tissue_00077706";is.last "FALSE";is.first "FALSE";is.singleExon "FALSE"
chr19	transdecoder	exon	9818154	9818617	.	-	.	transcript_id "DNTX_00133362";transcript_type "protein_coding";transcript_biotype "protein_coding";exon_number "2";gene_id "XLOC_015432";gene_name "FBXL12";class_code "=";oId "Cornea_Fetal.Tissue_00077706";is.last "TRUE";is.first "FALSE";is.singleExon "FALSE"
chr19	transdecoder	exon	9818728	9818845	.	-	.	transcript_id "DNTX_00133362";transcript_type "protein_coding";transcript_biotype "protein_coding";exon_number "1";gene_id "XLOC_015432";gene_name "FBXL12";class_code "=";oId "Cornea_Fetal.Tissue_00077706";is.last "FALSE";is.first "TRUE";is.singleExon "FALSE"
chr19	transdecoder	five_prime_UTR	9818814	9818845	.	-	.	transcript_id "DNTX_00133362";transcript_type "protein_coding";transcript_biotype "protein_coding";gene_id "XLOC_015432";gene_name "FBXL12";class_code "=";oId "Cornea_Fetal.Tissue_00077706";is.last "FALSE";is.first "FALSE";is.singleExon "FALSE"
chr19	transdecoder	start_codon	9818811	9818813	.	-	1	transcript_id "DNTX_00133362";transcript_type "protein_coding";transcript_biotype "protein_coding";gene_id "XLOC_015432";gene_name "FBXL12";class_code "=";oId "Cornea_Fetal.Tissue_00077706";is.last "FALSE";is.first "FALSE";is.singleExon "FALSE"
chr19	transdecoder	CDS	9818302	9818617	.	-	1	transcript_id "DNTX_00133362";transcript_type "protein_coding";transcript_biotype "protein_coding";gene_id "XLOC_015432";gene_name "FBXL12";class_code "=";oId "Cornea_Fetal.Tissue_00077706";is.last "FALSE";is.first "FALSE";is.singleExon "FALSE"
chr19	transdecoder	CDS	9818728	9818813	.	-	0	transcript_id "DNTX_00133362";transcript_type "protein_coding";transcript_biotype "protein_coding";gene_id "XLOC_015432";gene_name "FBXL12";class_code "=";oId "Cornea_Fetal.Tissue_00077706";is.last "FALSE";is.first "FALSE";is.singleExon "FALSE"
chr19	transdecoder	stop_codon	9818299	9818301	.	-	1	transcript_id "DNTX_00133362";transcript_type "protein_coding";transcript_biotype "protein_coding";gene_id "XLOC_015432";gene_name "FBXL12";class_code "=";oId "Cornea_Fetal.Tissue_00077706";is.last "FALSE";is.first "FALSE";is.singleExon "FALSE"
chr19	transdecoder	three_prime_UTR	9818154	9818298	.	-	.	transcript_id "DNTX_00133362";transcript_type "protein_coding";transcript_biotype "protein_coding";gene_id "XLOC_015432";gene_name "FBXL12";class_code "=";oId "Cornea_Fetal.Tissue_00077706";is.last "FALSE";is.first "FALSE";is.singleExon "FALSE"
chr19	transdecoder	transcript	9823618	9825404	.	+	.	transcript_id "DNTX_00125334";transcript_type "protein_coding";transcript_biotype "protein_coding";gene_id "XLOC_014549";gene_name "FBXL12";class_code "i";oId "Retina_Adult.Tissue_00656424";is.last "TRUE";novel_exon_id "nvl_exon101335";novel_exon_type "novel_TSS";is.first "TRUE";is.singleExon "TRUE"
chr19	transdecoder	exon	9823618	9825404	.	+	.	transcript_id "DNTX_00125334";transcript_type "protein_coding";transcript_biotype "protein_coding";exon_number "1";gene_id "XLOC_014549";gene_name "FBXL12";class_code "i";oId "Retina_Adult.Tissue_00656424";is.last "TRUE";novel_exon_id "nvl_exon101335";novel_exon_type "novel_TSS";is.first "TRUE";is.singleExon "TRUE"
chr19	transdecoder	five_prime_UTR	9823618	9824701	.	+	.	transcript_id "DNTX_00125334";transcript_type "protein_coding";transcript_biotype "protein_coding";gene_id "XLOC_014549";gene_name "FBXL12";class_code "i";oId "Retina_Adult.Tissue_00656424";is.last "FALSE";is.first "FALSE";is.singleExon "TRUE"
chr19	transdecoder	start_codon	9824702	9824704	.	+	0	transcript_id "DNTX_00125334";transcript_type "protein_coding";transcript_biotype "protein_coding";gene_id "XLOC_014549";gene_name "FBXL12";class_code "i";oId "Retina_Adult.Tissue_00656424";is.last "FALSE";is.first "FALSE";is.singleExon "TRUE"
chr19	transdecoder	CDS	9824702	9825022	.	+	0	transcript_id "DNTX_00125334";transcript_type "protein_coding";transcript_biotype "protein_coding";gene_id "XLOC_014549";gene_name "FBXL12";class_code "i";oId "Retina_Adult.Tissue_00656424";is.last "FALSE";is.first "FALSE";is.singleExon "TRUE"
chr19	transdecoder	stop_codon	9825023	9825025	.	+	0	transcript_id "DNTX_00125334";transcript_type "protein_coding";transcript_biotype "protein_coding";gene_id "XLOC_014549";gene_name "FBXL12";class_code "i";oId "Retina_Adult.Tissue_00656424";is.last "FALSE";is.first "FALSE";is.singleExon "TRUE"
chr19	transdecoder	three_prime_UTR	9825026	9825404	.	+	.	transcript_id "DNTX_00125334";transcript_type "protein_coding";transcript_biotype "protein_coding";gene_id "XLOC_014549";gene_name "FBXL12";class_code "i";oId "Retina_Adult.Tissue_00656424";is.last "FALSE";is.first "FALSE";is.singleExon "TRUE"
chr19	StringTie	transcript	9823875	9827816	.	-	.	transcript_id "DNTX_00135551";transcript_type "noncoding";transcript_biotype "noncoding";gene_id "XLOC_015432";gene_name "FBXL12";class_code "j";oId "Artery-Aorta_00184751";is.last "FALSE";is.first "FALSE";is.singleExon "FALSE"
chr19	StringTie	exon	9823875	9827460	.	-	.	transcript_id "DNTX_00135551";transcript_type "noncoding";transcript_biotype "noncoding";exon_number "2";gene_id "XLOC_015432";gene_name "FBXL12";class_code "j";oId "Artery-Aorta_00184751";is.last "TRUE";novel_exon_id "nvl_exon101336";novel_exon_type "novel_TES";is.first "FALSE";is.singleExon "FALSE"
chr19	StringTie	exon	9827791	9827816	.	-	.	transcript_id "DNTX_00135551";transcript_type "noncoding";transcript_biotype "noncoding";exon_number "1";gene_id "XLOC_015432";gene_name "FBXL12";class_code "j";oId "Artery-Aorta_00184751";is.last "FALSE";is.first "TRUE";is.singleExon "FALSE"
chr19	transdecoder	gene	9819121	9830115	.	+	.	gene_id "XLOC_014549";gene_name "UBL5";is.last "FALSE";is.first "FALSE";is.singleExon "FALSE"
chr19	transdecoder	transcript	9819121	9830076	.	+	.	transcript_id "DNTX_00131086";transcript_type "protein_coding";transcript_biotype "protein_coding";gene_id "XLOC_014549";gene_name "UBL5";class_code "j";oId "Brain-Cortex_00210818";is.last "FALSE";is.first "FALSE";is.singleExon "FALSE"
chr19	transdecoder	exon	9819121	9819167	.	+	.	transcript_id "DNTX_00131086";transcript_type "protein_coding";transcript_biotype "protein_coding";exon_number "1";gene_id "XLOC_014549";gene_name "UBL5";class_code "j";oId "Brain-Cortex_00210818";is.last "FALSE";novel_exon_id "nvl_exon101337";novel_exon_type "novel_TSS";is.first "TRUE";is.singleExon "FALSE"
chr19	transdecoder	exon	9827296	9827432	.	+	.	transcript_id "DNTX_00131086";transcript_type "protein_coding";transcript_biotype "protein_coding";exon_number "2";gene_id "XLOC_014549";gene_name "UBL5";class_code "j";oId "Brain-Cortex_00210818";is.last "FALSE";novel_exon_id "nvl_exon101338";novel_exon_type "novel_exon";is.first "FALSE";is.singleExon "FALSE"
chr19	transdecoder	exon	9827914	9827984	.	+	.	transcript_id "DNTX_00131086";transcript_type "protein_coding";transcript_biotype "protein_coding";exon_number "3";gene_id "XLOC_014549";gene_name "UBL5";class_code "j";oId "Brain-Cortex_00210818";is.last "FALSE";novel_exon_id "nvl_exon101339";novel_exon_type "A5SS";is.first "FALSE";is.singleExon "FALSE"
chr19	transdecoder	exon	9828327	9828393	.	+	.	transcript_id "DNTX_00131086";transcript_type "protein_coding";transcript_biotype "protein_coding";exon_number "4";gene_id "XLOC_014549";gene_name "UBL5";class_code "j";oId "Brain-Cortex_00210818";is.last "FALSE";is.first "FALSE";is.singleExon "FALSE"
chr19	transdecoder	exon	9828592	9828675	.	+	.	transcript_id "DNTX_00131086";transcript_type "protein_coding";transcript_biotype "protein_coding";exon_number "5";gene_id "XLOC_014549";gene_name "UBL5";class_code "j";oId "Brain-Cortex_00210818";is.last "FALSE";is.first "FALSE";is.singleExon "FALSE"
chr19	transdecoder	exon	9828837	9828874	.	+	.	transcript_id "DNTX_00131086";transcript_type "protein_coding";transcript_biotype "protein_coding";exon_number "6";gene_id "XLOC_014549";gene_name "UBL5";class_code "j";oId "Brain-Cortex_00210818";is.last "FALSE";is.first "FALSE";is.singleExon "FALSE"
chr19	transdecoder	exon	9829965	9830076	.	+	.	transcript_id "DNTX_00131086";transcript_type "protein_coding";transcript_biotype "protein_coding";exon_number "7";gene_id "XLOC_014549";gene_name "UBL5";class_code "j";oId "Brain-Cortex_00210818";is.last "TRUE";novel_exon_id "nvl_exon101340";novel_exon_type "RI";is.first "FALSE";is.singleExon "FALSE"
chr19	transdecoder	five_prime_UTR	9819121	9819167	.	+	.	transcript_id "DNTX_00131086";transcript_type "protein_coding";transcript_biotype "protein_coding";gene_id "XLOC_014549";gene_name "UBL5";class_code "j";oId "Brain-Cortex_00210818";is.last "FALSE";novel_exon_id "nvl_exon101337";novel_exon_type "novel_TSS";is.first "TRUE";is.singleExon "FALSE"
chr19	transdecoder	five_prime_UTR	9827296	9827432	.	+	.	transcript_id "DNTX_00131086";transcript_type "protein_coding";transcript_biotype "protein_coding";gene_id "XLOC_014549";gene_name "UBL5";class_code "j";oId "Brain-Cortex_00210818";is.last "FALSE";novel_exon_id "nvl_exon101338";novel_exon_type "novel_exon";is.first "FALSE";is.singleExon "FALSE"
chr19	transdecoder	five_prime_UTR	9827914	9827984	.	+	.	transcript_id "DNTX_00131086";transcript_type "protein_coding";transcript_biotype "protein_coding";gene_id "XLOC_014549";gene_name "UBL5";class_code "j";oId "Brain-Cortex_00210818";is.last "FALSE";novel_exon_id "nvl_exon101339";novel_exon_type "A5SS";is.first "FALSE";is.singleExon "FALSE"
chr19	transdecoder	five_prime_UTR	9828327	9828337	.	+	.	transcript_id "DNTX_00131086";transcript_type "protein_coding";transcript_biotype "protein_coding";gene_id "XLOC_014549";gene_name "UBL5";class_code "j";oId "Brain-Cortex_00210818";is.last "FALSE";is.first "FALSE";is.singleExon "FALSE"
chr19	transdecoder	start_codon	9828338	9828340	.	+	0	transcript_id "DNTX_00131086";transcript_type "protein_coding";transcript_biotype "protein_coding";gene_id "XLOC_014549";gene_name "UBL5";class_code "j";oId "Brain-Cortex_00210818";is.last "FALSE";is.first "FALSE";is.singleExon "FALSE"
chr19	transdecoder	CDS	9828338	9828393	.	+	0	transcript_id "DNTX_00131086";transcript_type "protein_coding";transcript_biotype "protein_coding";gene_id "XLOC_014549";gene_name "UBL5";class_code "j";oId "Brain-Cortex_00210818";is.last "FALSE";is.first "FALSE";is.singleExon "FALSE"
chr19	transdecoder	CDS	9828592	9828675	.	+	1	transcript_id "DNTX_00131086";transcript_type "protein_coding";transcript_biotype "protein_coding";gene_id "XLOC_014549";gene_name "UBL5";class_code "j";oId "Brain-Cortex_00210818";is.last "FALSE";is.first "FALSE";is.singleExon "FALSE"
chr19	transdecoder	CDS	9828837	9828874	.	+	1	transcript_id "DNTX_00131086";transcript_type "protein_coding";transcript_biotype "protein_coding";gene_id "XLOC_014549";gene_name "UBL5";class_code "j";oId "Brain-Cortex_00210818";is.last "FALSE";is.first "FALSE";is.singleExon "FALSE"
chr19	transdecoder	CDS	9829965	9830005	.	+	2	transcript_id "DNTX_00131086";transcript_type "protein_coding";transcript_biotype "protein_coding";gene_id "XLOC_014549";gene_name "UBL5";class_code "j";oId "Brain-Cortex_00210818";is.last "FALSE";is.first "FALSE";is.singleExon "FALSE"
chr19	transdecoder	stop_codon	9830006	9830008	.	+	0	transcript_id "DNTX_00131086";transcript_type "protein_coding";transcript_biotype "protein_coding";gene_id "XLOC_014549";gene_name "UBL5";class_code "j";oId "Brain-Cortex_00210818";is.last "FALSE";is.first "FALSE";is.singleExon "FALSE"
chr19	transdecoder	three_prime_UTR	9830009	9830076	.	+	.	transcript_id "DNTX_00131086";transcript_type "protein_coding";transcript_biotype "protein_coding";gene_id "XLOC_014549";gene_name "UBL5";class_code "j";oId "Brain-Cortex_00210818";is.last "FALSE";is.first "FALSE";is.singleExon "FALSE"
chr19	transdecoder	transcript	9819138	9830076	.	+	.	transcript_id "DNTX_00131087";transcript_type "protein_coding";transcript_biotype "protein_coding";gene_id "XLOC_014549";gene_name "UBL5";class_code "j";oId "Brain-Cortex_00212813";is.last "FALSE";is.first "FALSE";is.singleExon "FALSE"
chr19	transdecoder	exon	9819138	9819162	.	+	.	transcript_id "DNTX_00131087";transcript_type "protein_coding";transcript_biotype "protein_coding";exon_number "1";gene_id "XLOC_014549";gene_name "UBL5";class_code "j";oId "Brain-Cortex_00212813";is.last "FALSE";novel_exon_id "nvl_exon101341";novel_exon_type "novel_TSS";is.first "TRUE";is.singleExon "FALSE"
chr19	transdecoder	exon	9827296	9827984	.	+	.	transcript_id "DNTX_00131087";transcript_type "protein_coding";transcript_biotype "protein_coding";exon_number "2";gene_id "XLOC_014549";gene_name "UBL5";class_code "j";oId "Brain-Cortex_00212813";is.last "FALSE";novel_exon_id "nvl_exon101342";novel_exon_type "A5SS";is.first "FALSE";is.singleExon "FALSE"
chr19	transdecoder	exon	9828327	9828393	.	+	.	transcript_id "DNTX_00131087";transcript_type "protein_coding";transcript_biotype "protein_coding";exon_number "3";gene_id "XLOC_014549";gene_name "UBL5";class_code "j";oId "Brain-Cortex_00212813";is.last "FALSE";is.first "FALSE";is.singleExon "FALSE"
chr19	transdecoder	exon	9828592	9828675	.	+	.	transcript_id "DNTX_00131087";transcript_type "protein_coding";transcript_biotype "protein_coding";exon_number "4";gene_id "XLOC_014549";gene_name "UBL5";class_code "j";oId "Brain-Cortex_00212813";is.last "FALSE";is.first "FALSE";is.singleExon "FALSE"
chr19	transdecoder	exon	9828837	9828874	.	+	.	transcript_id "DNTX_00131087";transcript_type "protein_coding";transcript_biotype "protein_coding";exon_number "5";gene_id "XLOC_014549";gene_name "UBL5";class_code "j";oId "Brain-Cortex_00212813";is.last "FALSE";is.first "FALSE";is.singleExon "FALSE"
chr19	transdecoder	exon	9829965	9830076	.	+	.	transcript_id "DNTX_00131087";transcript_type "protein_coding";transcript_biotype "protein_coding";exon_number "6";gene_id "XLOC_014549";gene_name "UBL5";class_code "j";oId "Brain-Cortex_00212813";is.last "TRUE";novel_exon_id "nvl_exon101340";novel_exon_type "RI";is.first "FALSE";is.singleExon "FALSE"
chr19	transdecoder	five_prime_UTR	9819138	9819162	.	+	.	transcript_id "DNTX_00131087";transcript_type "protein_coding";transcript_biotype "protein_coding";gene_id "XLOC_014549";gene_name "UBL5";class_code "j";oId "Brain-Cortex_00212813";is.last "FALSE";novel_exon_id "nvl_exon101341";novel_exon_type "novel_TSS";is.first "TRUE";is.singleExon "FALSE"
chr19	transdecoder	five_prime_UTR	9827296	9827984	.	+	.	transcript_id "DNTX_00131087";transcript_type "protein_coding";transcript_biotype "protein_coding";gene_id "XLOC_014549";gene_name "UBL5";class_code "j";oId "Brain-Cortex_00212813";is.last "FALSE";novel_exon_id "nvl_exon101342";novel_exon_type "A5SS";is.first "FALSE";is.singleExon "FALSE"
chr19	transdecoder	five_prime_UTR	9828327	9828337	.	+	.	transcript_id "DNTX_00131087";transcript_type "protein_coding";transcript_biotype "protein_coding";gene_id "XLOC_014549";gene_name "UBL5";class_code "j";oId "Brain-Cortex_00212813";is.last "FALSE";is.first "FALSE";is.singleExon "FALSE"
chr19	transdecoder	start_codon	9828338	9828340	.	+	0	transcript_id "DNTX_00131087";transcript_type "protein_coding";transcript_biotype "protein_coding";gene_id "XLOC_014549";gene_name "UBL5";class_code "j";oId "Brain-Cortex_00212813";is.last "FALSE";is.first "FALSE";is.singleExon "FALSE"
chr19	transdecoder	CDS	9828338	9828393	.	+	0	transcript_id "DNTX_00131087";transcript_type "protein_coding";transcript_biotype "protein_coding";gene_id "XLOC_014549";gene_name "UBL5";class_code "j";oId "Brain-Cortex_00212813";is.last "FALSE";is.first "FALSE";is.singleExon "FALSE"
chr19	transdecoder	CDS	9828592	9828675	.	+	1	transcript_id "DNTX_00131087";transcript_type "protein_coding";transcript_biotype "protein_coding";gene_id "XLOC_014549";gene_name "UBL5";class_code "j";oId "Brain-Cortex_00212813";is.last "FALSE";is.first "FALSE";is.singleExon "FALSE"
chr19	transdecoder	CDS	9828837	9828874	.	+	1	transcript_id "DNTX_00131087";transcript_type "protein_coding";transcript_biotype "protein_coding";gene_id "XLOC_014549";gene_name "UBL5";class_code "j";oId "Brain-Cortex_00212813";is.last "FALSE";is.first "FALSE";is.singleExon "FALSE"
chr19	transdecoder	CDS	9829965	9830005	.	+	2	transcript_id "DNTX_00131087";transcript_type "protein_coding";transcript_biotype "protein_coding";gene_id "XLOC_014549";gene_name "UBL5";class_code "j";oId "Brain-Cortex_00212813";is.last "FALSE";is.first "FALSE";is.singleExon "FALSE"
chr19	transdecoder	stop_codon	9830006	9830008	.	+	0	transcript_id "DNTX_00131087";transcript_type "protein_coding";transcript_biotype "protein_coding";gene_id "XLOC_014549";gene_name "UBL5";class_code "j";oId "Brain-Cortex_00212813";is.last "FALSE";is.first "FALSE";is.singleExon "FALSE"
chr19	transdecoder	three_prime_UTR	9830009	9830076	.	+	.	transcript_id "DNTX_00131087";transcript_type "protein_coding";transcript_biotype "protein_coding";gene_id "XLOC_014549";gene_name "UBL5";class_code "j";oId "Brain-Cortex_00212813";is.last "FALSE";is.first "FALSE";is.singleExon "FALSE"
chr19	transdecoder	transcript	9819662	9830113	.	+	.	transcript_id "DNTX_00131746";transcript_type "protein_coding";transcript_biotype "protein_coding";gene_id "XLOC_014549";gene_name "UBL5";class_code "k";oId "Brain-Cerebellum_00227547";is.last "FALSE";is.first "FALSE";is.singleExon "FALSE"
chr19	transdecoder	exon	9819662	9819729	.	+	.	transcript_id "DNTX_00131746";transcript_type "protein_coding";transcript_biotype "protein_coding";exon_number "1";gene_id "XLOC_014549";gene_name "UBL5";class_code "k";oId "Brain-Cerebellum_00227547";is.last "FALSE";novel_exon_id "nvl_exon101343";novel_exon_type "novel_TSS";is.first "TRUE";is.singleExon "FALSE"
chr19	transdecoder	exon	9827296	9827432	.	+	.	transcript_id "DNTX_00131746";transcript_type "protein_coding";transcript_biotype "protein_coding";exon_number "2";gene_id "XLOC_014549";gene_name "UBL5";class_code "k";oId "Brain-Cerebellum_00227547";is.last "FALSE";novel_exon_id "nvl_exon101338";novel_exon_type "novel_exon";is.first "FALSE";is.singleExon "FALSE"
chr19	transdecoder	exon	9827537	9828064	.	+	.	transcript_id "DNTX_00131746";transcript_type "protein_coding";transcript_biotype "protein_coding";exon_number "3";gene_id "XLOC_014549";gene_name "UBL5";class_code "k";oId "Brain-Cerebellum_00227547";is.last "FALSE";novel_exon_id "nvl_exon101344";novel_exon_type "A5SS";is.first "FALSE";is.singleExon "FALSE"
chr19	transdecoder	exon	9828327	9828393	.	+	.	transcript_id "DNTX_00131746";transcript_type "protein_coding";transcript_biotype "protein_coding";exon_number "4";gene_id "XLOC_014549";gene_name "UBL5";class_code "k";oId "Brain-Cerebellum_00227547";is.last "FALSE";is.first "FALSE";is.singleExon "FALSE"
chr19	transdecoder	exon	9828592	9828675	.	+	.	transcript_id "DNTX_00131746";transcript_type "protein_coding";transcript_biotype "protein_coding";exon_number "5";gene_id "XLOC_014549";gene_name "UBL5";class_code "k";oId "Brain-Cerebellum_00227547";is.last "FALSE";is.first "FALSE";is.singleExon "FALSE"
chr19	transdecoder	exon	9828837	9828874	.	+	.	transcript_id "DNTX_00131746";transcript_type "protein_coding";transcript_biotype "protein_coding";exon_number "6";gene_id "XLOC_014549";gene_name "UBL5";class_code "k";oId "Brain-Cerebellum_00227547";is.last "FALSE";is.first "FALSE";is.singleExon "FALSE"
chr19	transdecoder	exon	9829965	9830113	.	+	.	transcript_id "DNTX_00131746";transcript_type "protein_coding";transcript_biotype "protein_coding";exon_number "7";gene_id "XLOC_014549";gene_name "UBL5";class_code "k";oId "Brain-Cerebellum_00227547";is.last "TRUE";is.first "FALSE";is.singleExon "FALSE"
chr19	transdecoder	five_prime_UTR	9819662	9819729	.	+	.	transcript_id "DNTX_00131746";transcript_type "protein_coding";transcript_biotype "protein_coding";gene_id "XLOC_014549";gene_name "UBL5";class_code "k";oId "Brain-Cerebellum_00227547";is.last "FALSE";novel_exon_id "nvl_exon101343";novel_exon_type "novel_TSS";is.first "TRUE";is.singleExon "FALSE"
chr19	transdecoder	five_prime_UTR	9827296	9827432	.	+	.	transcript_id "DNTX_00131746";transcript_type "protein_coding";transcript_biotype "protein_coding";gene_id "XLOC_014549";gene_name "UBL5";class_code "k";oId "Brain-Cerebellum_00227547";is.last "FALSE";novel_exon_id "nvl_exon101338";novel_exon_type "novel_exon";is.first "FALSE";is.singleExon "FALSE"
chr19	transdecoder	five_prime_UTR	9827537	9828064	.	+	.	transcript_id "DNTX_00131746";transcript_type "protein_coding";transcript_biotype "protein_coding";gene_id "XLOC_014549";gene_name "UBL5";class_code "k";oId "Brain-Cerebellum_00227547";is.last "FALSE";novel_exon_id "nvl_exon101344";novel_exon_type "A5SS";is.first "FALSE";is.singleExon "FALSE"
chr19	transdecoder	five_prime_UTR	9828327	9828337	.	+	.	transcript_id "DNTX_00131746";transcript_type "protein_coding";transcript_biotype "protein_coding";gene_id "XLOC_014549";gene_name "UBL5";class_code "k";oId "Brain-Cerebellum_00227547";is.last "FALSE";is.first "FALSE";is.singleExon "FALSE"
chr19	transdecoder	start_codon	9828338	9828340	.	+	0	transcript_id "DNTX_00131746";transcript_type "protein_coding";transcript_biotype "protein_coding";gene_id "XLOC_014549";gene_name "UBL5";class_code "k";oId "Brain-Cerebellum_00227547";is.last "FALSE";is.first "FALSE";is.singleExon "FALSE"
chr19	transdecoder	CDS	9828338	9828393	.	+	0	transcript_id "DNTX_00131746";transcript_type "protein_coding";transcript_biotype "protein_coding";gene_id "XLOC_014549";gene_name "UBL5";class_code "k";oId "Brain-Cerebellum_00227547";is.last "FALSE";is.first "FALSE";is.singleExon "FALSE"
chr19	transdecoder	CDS	9828592	9828675	.	+	1	transcript_id "DNTX_00131746";transcript_type "protein_coding";transcript_biotype "protein_coding";gene_id "XLOC_014549";gene_name "UBL5";class_code "k";oId "Brain-Cerebellum_00227547";is.last "FALSE";is.first "FALSE";is.singleExon "FALSE"
chr19	transdecoder	CDS	9828837	9828874	.	+	1	transcript_id "DNTX_00131746";transcript_type "protein_coding";transcript_biotype "protein_coding";gene_id "XLOC_014549";gene_name "UBL5";class_code "k";oId "Brain-Cerebellum_00227547";is.last "FALSE";is.first "FALSE";is.singleExon "FALSE"
chr19	transdecoder	CDS	9829965	9830005	.	+	2	transcript_id "DNTX_00131746";transcript_type "protein_coding";transcript_biotype "protein_coding";gene_id "XLOC_014549";gene_name "UBL5";class_code "k";oId "Brain-Cerebellum_00227547";is.last "FALSE";is.first "FALSE";is.singleExon "FALSE"
chr19	transdecoder	stop_codon	9830006	9830008	.	+	0	transcript_id "DNTX_00131746";transcript_type "protein_coding";transcript_biotype "protein_coding";gene_id "XLOC_014549";gene_name "UBL5";class_code "k";oId "Brain-Cerebellum_00227547";is.last "FALSE";is.first "FALSE";is.singleExon "FALSE"
chr19	transdecoder	three_prime_UTR	9830009	9830113	.	+	.	transcript_id "DNTX_00131746";transcript_type "protein_coding";transcript_biotype "protein_coding";gene_id "XLOC_014549";gene_name "UBL5";class_code "k";oId "Brain-Cerebellum_00227547";is.last "FALSE";is.first "FALSE";is.singleExon "FALSE"
chr19	transdecoder	transcript	9819678	9830113	.	+	.	transcript_id "DNTX_00131657";transcript_type "protein_coding";transcript_biotype "protein_coding";gene_id "XLOC_014549";gene_name "UBL5";class_code "j";oId "Brain-Hypothalamus_00226083";is.last "FALSE";is.first "FALSE";is.singleExon "FALSE"
chr19	transdecoder	exon	9819678	9819729	.	+	.	transcript_id "DNTX_00131657";transcript_type "protein_coding";transcript_biotype "protein_coding";exon_number "1";gene_id "XLOC_014549";gene_name "UBL5";class_code "j";oId "Brain-Hypothalamus_00226083";is.last "FALSE";novel_exon_id "nvl_exon101345";novel_exon_type "novel_TSS";is.first "TRUE";is.singleExon "FALSE"
chr19	transdecoder	exon	9827296	9827432	.	+	.	transcript_id "DNTX_00131657";transcript_type "protein_coding";transcript_biotype "protein_coding";exon_number "2";gene_id "XLOC_014549";gene_name "UBL5";class_code "j";oId "Brain-Hypothalamus_00226083";is.last "FALSE";novel_exon_id "nvl_exon101338";novel_exon_type "novel_exon";is.first "FALSE";is.singleExon "FALSE"
chr19	transdecoder	exon	9827537	9827984	.	+	.	transcript_id "DNTX_00131657";transcript_type "protein_coding";transcript_biotype "protein_coding";exon_number "3";gene_id "XLOC_014549";gene_name "UBL5";class_code "j";oId "Brain-Hypothalamus_00226083";is.last "FALSE";novel_exon_id "nvl_exon101346";novel_exon_type "A5SS";is.first "FALSE";is.singleExon "FALSE"
chr19	transdecoder	exon	9828327	9828393	.	+	.	transcript_id "DNTX_00131657";transcript_type "protein_coding";transcript_biotype "protein_coding";exon_number "4";gene_id "XLOC_014549";gene_name "UBL5";class_code "j";oId "Brain-Hypothalamus_00226083";is.last "FALSE";is.first "FALSE";is.singleExon "FALSE"
chr19	transdecoder	exon	9828592	9828675	.	+	.	transcript_id "DNTX_00131657";transcript_type "protein_coding";transcript_biotype "protein_coding";exon_number "5";gene_id "XLOC_014549";gene_name "UBL5";class_code "j";oId "Brain-Hypothalamus_00226083";is.last "FALSE";is.first "FALSE";is.singleExon "FALSE"
chr19	transdecoder	exon	9828837	9828874	.	+	.	transcript_id "DNTX_00131657";transcript_type "protein_coding";transcript_biotype "protein_coding";exon_number "6";gene_id "XLOC_014549";gene_name "UBL5";class_code "j";oId "Brain-Hypothalamus_00226083";is.last "FALSE";is.first "FALSE";is.singleExon "FALSE"
chr19	transdecoder	exon	9829965	9830113	.	+	.	transcript_id "DNTX_00131657";transcript_type "protein_coding";transcript_biotype "protein_coding";exon_number "7";gene_id "XLOC_014549";gene_name "UBL5";class_code "j";oId "Brain-Hypothalamus_00226083";is.last "TRUE";is.first "FALSE";is.singleExon "FALSE"
chr19	transdecoder	five_prime_UTR	9819678	9819729	.	+	.	transcript_id "DNTX_00131657";transcript_type "protein_coding";transcript_biotype "protein_coding";gene_id "XLOC_014549";gene_name "UBL5";class_code "j";oId "Brain-Hypothalamus_00226083";is.last "FALSE";novel_exon_id "nvl_exon101345";novel_exon_type "novel_TSS";is.first "TRUE";is.singleExon "FALSE"
chr19	transdecoder	five_prime_UTR	9827296	9827432	.	+	.	transcript_id "DNTX_00131657";transcript_type "protein_coding";transcript_biotype "protein_coding";gene_id "XLOC_014549";gene_name "UBL5";class_code "j";oId "Brain-Hypothalamus_00226083";is.last "FALSE";novel_exon_id "nvl_exon101338";novel_exon_type "novel_exon";is.first "FALSE";is.singleExon "FALSE"
chr19	transdecoder	five_prime_UTR	9827537	9827984	.	+	.	transcript_id "DNTX_00131657";transcript_type "protein_coding";transcript_biotype "protein_coding";gene_id "XLOC_014549";gene_name "UBL5";class_code "j";oId "Brain-Hypothalamus_00226083";is.last "FALSE";novel_exon_id "nvl_exon101346";novel_exon_type "A5SS";is.first "FALSE";is.singleExon "FALSE"
chr19	transdecoder	five_prime_UTR	9828327	9828337	.	+	.	transcript_id "DNTX_00131657";transcript_type "protein_coding";transcript_biotype "protein_coding";gene_id "XLOC_014549";gene_name "UBL5";class_code "j";oId "Brain-Hypothalamus_00226083";is.last "FALSE";is.first "FALSE";is.singleExon "FALSE"
chr19	transdecoder	start_codon	9828338	9828340	.	+	0	transcript_id "DNTX_00131657";transcript_type "protein_coding";transcript_biotype "protein_coding";gene_id "XLOC_014549";gene_name "UBL5";class_code "j";oId "Brain-Hypothalamus_00226083";is.last "FALSE";is.first "FALSE";is.singleExon "FALSE"
chr19	transdecoder	CDS	9828338	9828393	.	+	0	transcript_id "DNTX_00131657";transcript_type "protein_coding";transcript_biotype "protein_coding";gene_id "XLOC_014549";gene_name "UBL5";class_code "j";oId "Brain-Hypothalamus_00226083";is.last "FALSE";is.first "FALSE";is.singleExon "FALSE"
chr19	transdecoder	CDS	9828592	9828675	.	+	1	transcript_id "DNTX_00131657";transcript_type "protein_coding";transcript_biotype "protein_coding";gene_id "XLOC_014549";gene_name "UBL5";class_code "j";oId "Brain-Hypothalamus_00226083";is.last "FALSE";is.first "FALSE";is.singleExon "FALSE"
chr19	transdecoder	CDS	9828837	9828874	.	+	1	transcript_id "DNTX_00131657";transcript_type "protein_coding";transcript_biotype "protein_coding";gene_id "XLOC_014549";gene_name "UBL5";class_code "j";oId "Brain-Hypothalamus_00226083";is.last "FALSE";is.first "FALSE";is.singleExon "FALSE"
chr19	transdecoder	CDS	9829965	9830005	.	+	2	transcript_id "DNTX_00131657";transcript_type "protein_coding";transcript_biotype "protein_coding";gene_id "XLOC_014549";gene_name "UBL5";class_code "j";oId "Brain-Hypothalamus_00226083";is.last "FALSE";is.first "FALSE";is.singleExon "FALSE"
chr19	transdecoder	stop_codon	9830006	9830008	.	+	0	transcript_id "DNTX_00131657";transcript_type "protein_coding";transcript_biotype "protein_coding";gene_id "XLOC_014549";gene_name "UBL5";class_code "j";oId "Brain-Hypothalamus_00226083";is.last "FALSE";is.first "FALSE";is.singleExon "FALSE"
chr19	transdecoder	three_prime_UTR	9830009	9830113	.	+	.	transcript_id "DNTX_00131657";transcript_type "protein_coding";transcript_biotype "protein_coding";gene_id "XLOC_014549";gene_name "UBL5";class_code "j";oId "Brain-Hypothalamus_00226083";is.last "FALSE";is.first "FALSE";is.singleExon "FALSE"
chr19	StringTie	transcript	9820605	9830114	.	+	.	transcript_id "DNTX_00128711";transcript_type "noncoding";transcript_biotype "noncoding";gene_id "XLOC_014549";gene_name "UBL5";class_code "j";oId "Brain-Cerebellum_00213395";is.last "FALSE";is.first "FALSE";is.singleExon "FALSE"
chr19	StringTie	exon	9820605	9827432	.	+	.	transcript_id "DNTX_00128711";transcript_type "noncoding";transcript_biotype "noncoding";exon_number "1";gene_id "XLOC_014549";gene_name "UBL5";class_code "j";oId "Brain-Cerebellum_00213395";is.last "FALSE";novel_exon_id "nvl_exon101347";novel_exon_type "novel_TSS";is.first "TRUE";is.singleExon "FALSE"
chr19	StringTie	exon	9827537	9827984	.	+	.	transcript_id "DNTX_00128711";transcript_type "noncoding";transcript_biotype "noncoding";exon_number "2";gene_id "XLOC_014549";gene_name "UBL5";class_code "j";oId "Brain-Cerebellum_00213395";is.last "FALSE";novel_exon_id "nvl_exon101346";novel_exon_type "A5SS";is.first "FALSE";is.singleExon "FALSE"
chr19	StringTie	exon	9828327	9828393	.	+	.	transcript_id "DNTX_00128711";transcript_type "noncoding";transcript_biotype "noncoding";exon_number "3";gene_id "XLOC_014549";gene_name "UBL5";class_code "j";oId "Brain-Cerebellum_00213395";is.last "FALSE";is.first "FALSE";is.singleExon "FALSE"
chr19	StringTie	exon	9828592	9828675	.	+	.	transcript_id "DNTX_00128711";transcript_type "noncoding";transcript_biotype "noncoding";exon_number "4";gene_id "XLOC_014549";gene_name "UBL5";class_code "j";oId "Brain-Cerebellum_00213395";is.last "FALSE";is.first "FALSE";is.singleExon "FALSE"
chr19	StringTie	exon	9828837	9828874	.	+	.	transcript_id "DNTX_00128711";transcript_type "noncoding";transcript_biotype "noncoding";exon_number "5";gene_id "XLOC_014549";gene_name "UBL5";class_code "j";oId "Brain-Cerebellum_00213395";is.last "FALSE";is.first "FALSE";is.singleExon "FALSE"
chr19	StringTie	exon	9829965	9830114	.	+	.	transcript_id "DNTX_00128711";transcript_type "noncoding";transcript_biotype "noncoding";exon_number "6";gene_id "XLOC_014549";gene_name "UBL5";class_code "j";oId "Brain-Cerebellum_00213395";is.last "TRUE";is.first "FALSE";is.singleExon "FALSE"
chr19	transdecoder	transcript	9823414	9830076	.	+	.	transcript_id "DNTX_00131747";transcript_type "protein_coding";transcript_biotype "protein_coding";gene_id "XLOC_014549";gene_name "UBL5";class_code "j";oId "Brain-Cerebellum_00214771";is.last "FALSE";is.first "FALSE";is.singleExon "FALSE"
chr19	transdecoder	exon	9823414	9827432	.	+	.	transcript_id "DNTX_00131747";transcript_type "protein_coding";transcript_biotype "protein_coding";exon_number "1";gene_id "XLOC_014549";gene_name "UBL5";class_code "j";oId "Brain-Cerebellum_00214771";is.last "FALSE";novel_exon_id "nvl_exon101348";novel_exon_type "novel_TSS";is.first "TRUE";is.singleExon "FALSE"
chr19	transdecoder	exon	9827914	9827984	.	+	.	transcript_id "DNTX_00131747";transcript_type "protein_coding";transcript_biotype "protein_coding";exon_number "2";gene_id "XLOC_014549";gene_name "UBL5";class_code "j";oId "Brain-Cerebellum_00214771";is.last "FALSE";novel_exon_id "nvl_exon101339";novel_exon_type "A5SS";is.first "FALSE";is.singleExon "FALSE"
chr19	transdecoder	exon	9828327	9828393	.	+	.	transcript_id "DNTX_00131747";transcript_type "protein_coding";transcript_biotype "protein_coding";exon_number "3";gene_id "XLOC_014549";gene_name "UBL5";class_code "j";oId "Brain-Cerebellum_00214771";is.last "FALSE";is.first "FALSE";is.singleExon "FALSE"
chr19	transdecoder	exon	9828592	9828675	.	+	.	transcript_id "DNTX_00131747";transcript_type "protein_coding";transcript_biotype "protein_coding";exon_number "4";gene_id "XLOC_014549";gene_name "UBL5";class_code "j";oId "Brain-Cerebellum_00214771";is.last "FALSE";is.first "FALSE";is.singleExon "FALSE"
chr19	transdecoder	exon	9828837	9828874	.	+	.	transcript_id "DNTX_00131747";transcript_type "protein_coding";transcript_biotype "protein_coding";exon_number "5";gene_id "XLOC_014549";gene_name "UBL5";class_code "j";oId "Brain-Cerebellum_00214771";is.last "FALSE";is.first "FALSE";is.singleExon "FALSE"
chr19	transdecoder	exon	9829965	9830076	.	+	.	transcript_id "DNTX_00131747";transcript_type "protein_coding";transcript_biotype "protein_coding";exon_number "6";gene_id "XLOC_014549";gene_name "UBL5";class_code "j";oId "Brain-Cerebellum_00214771";is.last "TRUE";novel_exon_id "nvl_exon101340";novel_exon_type "RI";is.first "FALSE";is.singleExon "FALSE"
chr19	transdecoder	five_prime_UTR	9823414	9827432	.	+	.	transcript_id "DNTX_00131747";transcript_type "protein_coding";transcript_biotype "protein_coding";gene_id "XLOC_014549";gene_name "UBL5";class_code "j";oId "Brain-Cerebellum_00214771";is.last "FALSE";novel_exon_id "nvl_exon101348";novel_exon_type "novel_TSS";is.first "TRUE";is.singleExon "FALSE"
chr19	transdecoder	five_prime_UTR	9827914	9827984	.	+	.	transcript_id "DNTX_00131747";transcript_type "protein_coding";transcript_biotype "protein_coding";gene_id "XLOC_014549";gene_name "UBL5";class_code "j";oId "Brain-Cerebellum_00214771";is.last "FALSE";novel_exon_id "nvl_exon101339";novel_exon_type "A5SS";is.first "FALSE";is.singleExon "FALSE"
chr19	transdecoder	five_prime_UTR	9828327	9828337	.	+	.	transcript_id "DNTX_00131747";transcript_type "protein_coding";transcript_biotype "protein_coding";gene_id "XLOC_014549";gene_name "UBL5";class_code "j";oId "Brain-Cerebellum_00214771";is.last "FALSE";is.first "FALSE";is.singleExon "FALSE"
chr19	transdecoder	start_codon	9828338	9828340	.	+	0	transcript_id "DNTX_00131747";transcript_type "protein_coding";transcript_biotype "protein_coding";gene_id "XLOC_014549";gene_name "UBL5";class_code "j";oId "Brain-Cerebellum_00214771";is.last "FALSE";is.first "FALSE";is.singleExon "FALSE"
chr19	transdecoder	CDS	9828338	9828393	.	+	0	transcript_id "DNTX_00131747";transcript_type "protein_coding";transcript_biotype "protein_coding";gene_id "XLOC_014549";gene_name "UBL5";class_code "j";oId "Brain-Cerebellum_00214771";is.last "FALSE";is.first "FALSE";is.singleExon "FALSE"
chr19	transdecoder	CDS	9828592	9828675	.	+	1	transcript_id "DNTX_00131747";transcript_type "protein_coding";transcript_biotype "protein_coding";gene_id "XLOC_014549";gene_name "UBL5";class_code "j";oId "Brain-Cerebellum_00214771";is.last "FALSE";is.first "FALSE";is.singleExon "FALSE"
chr19	transdecoder	CDS	9828837	9828874	.	+	1	transcript_id "DNTX_00131747";transcript_type "protein_coding";transcript_biotype "protein_coding";gene_id "XLOC_014549";gene_name "UBL5";class_code "j";oId "Brain-Cerebellum_00214771";is.last "FALSE";is.first "FALSE";is.singleExon "FALSE"
chr19	transdecoder	CDS	9829965	9830005	.	+	2	transcript_id "DNTX_00131747";transcript_type "protein_coding";transcript_biotype "protein_coding";gene_id "XLOC_014549";gene_name "UBL5";class_code "j";oId "Brain-Cerebellum_00214771";is.last "FALSE";is.first "FALSE";is.singleExon "FALSE"
chr19	transdecoder	stop_codon	9830006	9830008	.	+	0	transcript_id "DNTX_00131747";transcript_type "protein_coding";transcript_biotype "protein_coding";gene_id "XLOC_014549";gene_name "UBL5";class_code "j";oId "Brain-Cerebellum_00214771";is.last "FALSE";is.first "FALSE";is.singleExon "FALSE"
chr19	transdecoder	three_prime_UTR	9830009	9830076	.	+	.	transcript_id "DNTX_00131747";transcript_type "protein_coding";transcript_biotype "protein_coding";gene_id "XLOC_014549";gene_name "UBL5";class_code "j";oId "Brain-Cerebellum_00214771";is.last "FALSE";is.first "FALSE";is.singleExon "FALSE"
chr19	transdecoder	transcript	9825396	9830114	.	+	.	transcript_id "DNTX_00129175";transcript_type "protein_coding";transcript_biotype "protein_coding";gene_id "XLOC_014549";gene_name "UBL5";class_code "k";oId "Brain-FrontalCortexBA9_00196975";is.last "FALSE";is.first "FALSE";is.singleExon "FALSE"
chr19	transdecoder	exon	9825396	9827432	.	+	.	transcript_id "DNTX_00129175";transcript_type "protein_coding";transcript_biotype "protein_coding";exon_number "1";gene_id "XLOC_014549";gene_name "UBL5";class_code "k";oId "Brain-FrontalCortexBA9_00196975";is.last "FALSE";novel_exon_id "nvl_exon101349";novel_exon_type "novel_TSS";is.first "TRUE";is.singleExon "FALSE"
chr19	transdecoder	exon	9827537	9828064	.	+	.	transcript_id "DNTX_00129175";transcript_type "protein_coding";transcript_biotype "protein_coding";exon_number "2";gene_id "XLOC_014549";gene_name "UBL5";class_code "k";oId "Brain-FrontalCortexBA9_00196975";is.last "FALSE";novel_exon_id "nvl_exon101344";novel_exon_type "A5SS";is.first "FALSE";is.singleExon "FALSE"
chr19	transdecoder	exon	9828327	9828393	.	+	.	transcript_id "DNTX_00129175";transcript_type "protein_coding";transcript_biotype "protein_coding";exon_number "3";gene_id "XLOC_014549";gene_name "UBL5";class_code "k";oId "Brain-FrontalCortexBA9_00196975";is.last "FALSE";is.first "FALSE";is.singleExon "FALSE"
chr19	transdecoder	exon	9828592	9828675	.	+	.	transcript_id "DNTX_00129175";transcript_type "protein_coding";transcript_biotype "protein_coding";exon_number "4";gene_id "XLOC_014549";gene_name "UBL5";class_code "k";oId "Brain-FrontalCortexBA9_00196975";is.last "FALSE";is.first "FALSE";is.singleExon "FALSE"
chr19	transdecoder	exon	9828837	9828874	.	+	.	transcript_id "DNTX_00129175";transcript_type "protein_coding";transcript_biotype "protein_coding";exon_number "5";gene_id "XLOC_014549";gene_name "UBL5";class_code "k";oId "Brain-FrontalCortexBA9_00196975";is.last "FALSE";is.first "FALSE";is.singleExon "FALSE"
chr19	transdecoder	exon	9829965	9830114	.	+	.	transcript_id "DNTX_00129175";transcript_type "protein_coding";transcript_biotype "protein_coding";exon_number "6";gene_id "XLOC_014549";gene_name "UBL5";class_code "k";oId "Brain-FrontalCortexBA9_00196975";is.last "TRUE";is.first "FALSE";is.singleExon "FALSE"
chr19	transdecoder	five_prime_UTR	9825396	9827432	.	+	.	transcript_id "DNTX_00129175";transcript_type "protein_coding";transcript_biotype "protein_coding";gene_id "XLOC_014549";gene_name "UBL5";class_code "k";oId "Brain-FrontalCortexBA9_00196975";is.last "FALSE";novel_exon_id "nvl_exon101349";novel_exon_type "novel_TSS";is.first "TRUE";is.singleExon "FALSE"
chr19	transdecoder	five_prime_UTR	9827537	9828064	.	+	.	transcript_id "DNTX_00129175";transcript_type "protein_coding";transcript_biotype "protein_coding";gene_id "XLOC_014549";gene_name "UBL5";class_code "k";oId "Brain-FrontalCortexBA9_00196975";is.last "FALSE";novel_exon_id "nvl_exon101344";novel_exon_type "A5SS";is.first "FALSE";is.singleExon "FALSE"
chr19	transdecoder	five_prime_UTR	9828327	9828337	.	+	.	transcript_id "DNTX_00129175";transcript_type "protein_coding";transcript_biotype "protein_coding";gene_id "XLOC_014549";gene_name "UBL5";class_code "k";oId "Brain-FrontalCortexBA9_00196975";is.last "FALSE";is.first "FALSE";is.singleExon "FALSE"
chr19	transdecoder	start_codon	9828338	9828340	.	+	0	transcript_id "DNTX_00129175";transcript_type "protein_coding";transcript_biotype "protein_coding";gene_id "XLOC_014549";gene_name "UBL5";class_code "k";oId "Brain-FrontalCortexBA9_00196975";is.last "FALSE";is.first "FALSE";is.singleExon "FALSE"
chr19	transdecoder	CDS	9828338	9828393	.	+	0	transcript_id "DNTX_00129175";transcript_type "protein_coding";transcript_biotype "protein_coding";gene_id "XLOC_014549";gene_name "UBL5";class_code "k";oId "Brain-FrontalCortexBA9_00196975";is.last "FALSE";is.first "FALSE";is.singleExon "FALSE"
chr19	transdecoder	CDS	9828592	9828675	.	+	1	transcript_id "DNTX_00129175";transcript_type "protein_coding";transcript_biotype "protein_coding";gene_id "XLOC_014549";gene_name "UBL5";class_code "k";oId "Brain-FrontalCortexBA9_00196975";is.last "FALSE";is.first "FALSE";is.singleExon "FALSE"
chr19	transdecoder	CDS	9828837	9828874	.	+	1	transcript_id "DNTX_00129175";transcript_type "protein_coding";transcript_biotype "protein_coding";gene_id "XLOC_014549";gene_name "UBL5";class_code "k";oId "Brain-FrontalCortexBA9_00196975";is.last "FALSE";is.first "FALSE";is.singleExon "FALSE"
chr19	transdecoder	CDS	9829965	9830005	.	+	2	transcript_id "DNTX_00129175";transcript_type "protein_coding";transcript_biotype "protein_coding";gene_id "XLOC_014549";gene_name "UBL5";class_code "k";oId "Brain-FrontalCortexBA9_00196975";is.last "FALSE";is.first "FALSE";is.singleExon "FALSE"
chr19	transdecoder	stop_codon	9830006	9830008	.	+	0	transcript_id "DNTX_00129175";transcript_type "protein_coding";transcript_biotype "protein_coding";gene_id "XLOC_014549";gene_name "UBL5";class_code "k";oId "Brain-FrontalCortexBA9_00196975";is.last "FALSE";is.first "FALSE";is.singleExon "FALSE"
chr19	transdecoder	three_prime_UTR	9830009	9830114	.	+	.	transcript_id "DNTX_00129175";transcript_type "protein_coding";transcript_biotype "protein_coding";gene_id "XLOC_014549";gene_name "UBL5";class_code "k";oId "Brain-FrontalCortexBA9_00196975";is.last "FALSE";is.first "FALSE";is.singleExon "FALSE"
chr19	transdecoder	transcript	9827892	9830114	.	+	.	transcript_id "DNTX_00120538";transcript_type "protein_coding";transcript_biotype "protein_coding";gene_id "XLOC_014549";gene_name "UBL5";class_code "=";oId "Pancreas_00171208";is.last "FALSE";is.first "FALSE";is.singleExon "FALSE"
chr19	transdecoder	exon	9827892	9827984	.	+	.	transcript_id "DNTX_00120538";transcript_type "protein_coding";transcript_biotype "protein_coding";exon_number "1";gene_id "XLOC_014549";gene_name "UBL5";class_code "=";oId "Pancreas_00171208";is.last "FALSE";is.first "TRUE";is.singleExon "FALSE"
chr19	transdecoder	exon	9828327	9828393	.	+	.	transcript_id "DNTX_00120538";transcript_type "protein_coding";transcript_biotype "protein_coding";exon_number "2";gene_id "XLOC_014549";gene_name "UBL5";class_code "=";oId "Pancreas_00171208";is.last "FALSE";is.first "FALSE";is.singleExon "FALSE"
chr19	transdecoder	exon	9828592	9828675	.	+	.	transcript_id "DNTX_00120538";transcript_type "protein_coding";transcript_biotype "protein_coding";exon_number "3";gene_id "XLOC_014549";gene_name "UBL5";class_code "=";oId "Pancreas_00171208";is.last "FALSE";is.first "FALSE";is.singleExon "FALSE"
chr19	transdecoder	exon	9828837	9828874	.	+	.	transcript_id "DNTX_00120538";transcript_type "protein_coding";transcript_biotype "protein_coding";exon_number "4";gene_id "XLOC_014549";gene_name "UBL5";class_code "=";oId "Pancreas_00171208";is.last "FALSE";is.first "FALSE";is.singleExon "FALSE"
chr19	transdecoder	exon	9829965	9830114	.	+	.	transcript_id "DNTX_00120538";transcript_type "protein_coding";transcript_biotype "protein_coding";exon_number "5";gene_id "XLOC_014549";gene_name "UBL5";class_code "=";oId "Pancreas_00171208";is.last "TRUE";is.first "FALSE";is.singleExon "FALSE"
chr19	transdecoder	five_prime_UTR	9827892	9827984	.	+	.	transcript_id "DNTX_00120538";transcript_type "protein_coding";transcript_biotype "protein_coding";gene_id "XLOC_014549";gene_name "UBL5";class_code "=";oId "Pancreas_00171208";is.last "FALSE";is.first "TRUE";is.singleExon "FALSE"
chr19	transdecoder	five_prime_UTR	9828327	9828337	.	+	.	transcript_id "DNTX_00120538";transcript_type "protein_coding";transcript_biotype "protein_coding";gene_id "XLOC_014549";gene_name "UBL5";class_code "=";oId "Pancreas_00171208";is.last "FALSE";is.first "FALSE";is.singleExon "FALSE"
chr19	transdecoder	start_codon	9828338	9828340	.	+	0	transcript_id "DNTX_00120538";transcript_type "protein_coding";transcript_biotype "protein_coding";gene_id "XLOC_014549";gene_name "UBL5";class_code "=";oId "Pancreas_00171208";is.last "FALSE";is.first "FALSE";is.singleExon "FALSE"
chr19	transdecoder	CDS	9828338	9828393	.	+	0	transcript_id "DNTX_00120538";transcript_type "protein_coding";transcript_biotype "protein_coding";gene_id "XLOC_014549";gene_name "UBL5";class_code "=";oId "Pancreas_00171208";is.last "FALSE";is.first "FALSE";is.singleExon "FALSE"
chr19	transdecoder	CDS	9828592	9828675	.	+	1	transcript_id "DNTX_00120538";transcript_type "protein_coding";transcript_biotype "protein_coding";gene_id "XLOC_014549";gene_name "UBL5";class_code "=";oId "Pancreas_00171208";is.last "FALSE";is.first "FALSE";is.singleExon "FALSE"
chr19	transdecoder	CDS	9828837	9828874	.	+	1	transcript_id "DNTX_00120538";transcript_type "protein_coding";transcript_biotype "protein_coding";gene_id "XLOC_014549";gene_name "UBL5";class_code "=";oId "Pancreas_00171208";is.last "FALSE";is.first "FALSE";is.singleExon "FALSE"
chr19	transdecoder	CDS	9829965	9830005	.	+	2	transcript_id "DNTX_00120538";transcript_type "protein_coding";transcript_biotype "protein_coding";gene_id "XLOC_014549";gene_name "UBL5";class_code "=";oId "Pancreas_00171208";is.last "FALSE";is.first "FALSE";is.singleExon "FALSE"
chr19	transdecoder	stop_codon	9830006	9830008	.	+	0	transcript_id "DNTX_00120538";transcript_type "protein_coding";transcript_biotype "protein_coding";gene_id "XLOC_014549";gene_name "UBL5";class_code "=";oId "Pancreas_00171208";is.last "FALSE";is.first "FALSE";is.singleExon "FALSE"
chr19	transdecoder	three_prime_UTR	9830009	9830114	.	+	.	transcript_id "DNTX_00120538";transcript_type "protein_coding";transcript_biotype "protein_coding";gene_id "XLOC_014549";gene_name "UBL5";class_code "=";oId "Pancreas_00171208";is.last "FALSE";is.first "FALSE";is.singleExon "FALSE"
chr19	transdecoder	transcript	9827892	9830115	.	+	.	transcript_id "DNTX_00120539";transcript_type "protein_coding";transcript_biotype "protein_coding";gene_id "XLOC_014549";gene_name "UBL5";class_code "=";oId "Pancreas_00171209";is.last "FALSE";is.first "FALSE";is.singleExon "FALSE"
chr19	transdecoder	exon	9827892	9828064	.	+	.	transcript_id "DNTX_00120539";transcript_type "protein_coding";transcript_biotype "protein_coding";exon_number "1";gene_id "XLOC_014549";gene_name "UBL5";class_code "=";oId "Pancreas_00171209";is.last "FALSE";is.first "TRUE";is.singleExon "FALSE"
chr19	transdecoder	exon	9828327	9828393	.	+	.	transcript_id "DNTX_00120539";transcript_type "protein_coding";transcript_biotype "protein_coding";exon_number "2";gene_id "XLOC_014549";gene_name "UBL5";class_code "=";oId "Pancreas_00171209";is.last "FALSE";is.first "FALSE";is.singleExon "FALSE"
chr19	transdecoder	exon	9828592	9828675	.	+	.	transcript_id "DNTX_00120539";transcript_type "protein_coding";transcript_biotype "protein_coding";exon_number "3";gene_id "XLOC_014549";gene_name "UBL5";class_code "=";oId "Pancreas_00171209";is.last "FALSE";is.first "FALSE";is.singleExon "FALSE"
chr19	transdecoder	exon	9828837	9828874	.	+	.	transcript_id "DNTX_00120539";transcript_type "protein_coding";transcript_biotype "protein_coding";exon_number "4";gene_id "XLOC_014549";gene_name "UBL5";class_code "=";oId "Pancreas_00171209";is.last "FALSE";is.first "FALSE";is.singleExon "FALSE"
chr19	transdecoder	exon	9829965	9830115	.	+	.	transcript_id "DNTX_00120539";transcript_type "protein_coding";transcript_biotype "protein_coding";exon_number "5";gene_id "XLOC_014549";gene_name "UBL5";class_code "=";oId "Pancreas_00171209";is.last "TRUE";is.first "FALSE";is.singleExon "FALSE"
chr19	transdecoder	five_prime_UTR	9827892	9828064	.	+	.	transcript_id "DNTX_00120539";transcript_type "protein_coding";transcript_biotype "protein_coding";gene_id "XLOC_014549";gene_name "UBL5";class_code "=";oId "Pancreas_00171209";is.last "FALSE";is.first "TRUE";is.singleExon "FALSE"
chr19	transdecoder	five_prime_UTR	9828327	9828337	.	+	.	transcript_id "DNTX_00120539";transcript_type "protein_coding";transcript_biotype "protein_coding";gene_id "XLOC_014549";gene_name "UBL5";class_code "=";oId "Pancreas_00171209";is.last "FALSE";is.first "FALSE";is.singleExon "FALSE"
chr19	transdecoder	start_codon	9828338	9828340	.	+	0	transcript_id "DNTX_00120539";transcript_type "protein_coding";transcript_biotype "protein_coding";gene_id "XLOC_014549";gene_name "UBL5";class_code "=";oId "Pancreas_00171209";is.last "FALSE";is.first "FALSE";is.singleExon "FALSE"
chr19	transdecoder	CDS	9828338	9828393	.	+	0	transcript_id "DNTX_00120539";transcript_type "protein_coding";transcript_biotype "protein_coding";gene_id "XLOC_014549";gene_name "UBL5";class_code "=";oId "Pancreas_00171209";is.last "FALSE";is.first "FALSE";is.singleExon "FALSE"
chr19	transdecoder	CDS	9828592	9828675	.	+	1	transcript_id "DNTX_00120539";transcript_type "protein_coding";transcript_biotype "protein_coding";gene_id "XLOC_014549";gene_name "UBL5";class_code "=";oId "Pancreas_00171209";is.last "FALSE";is.first "FALSE";is.singleExon "FALSE"
chr19	transdecoder	CDS	9828837	9828874	.	+	1	transcript_id "DNTX_00120539";transcript_type "protein_coding";transcript_biotype "protein_coding";gene_id "XLOC_014549";gene_name "UBL5";class_code "=";oId "Pancreas_00171209";is.last "FALSE";is.first "FALSE";is.singleExon "FALSE"
chr19	transdecoder	CDS	9829965	9830005	.	+	2	transcript_id "DNTX_00120539";transcript_type "protein_coding";transcript_biotype "protein_coding";gene_id "XLOC_014549";gene_name "UBL5";class_code "=";oId "Pancreas_00171209";is.last "FALSE";is.first "FALSE";is.singleExon "FALSE"
chr19	transdecoder	stop_codon	9830006	9830008	.	+	0	transcript_id "DNTX_00120539";transcript_type "protein_coding";transcript_biotype "protein_coding";gene_id "XLOC_014549";gene_name "UBL5";class_code "=";oId "Pancreas_00171209";is.last "FALSE";is.first "FALSE";is.singleExon "FALSE"
chr19	transdecoder	three_prime_UTR	9830009	9830115	.	+	.	transcript_id "DNTX_00120539";transcript_type "protein_coding";transcript_biotype "protein_coding";gene_id "XLOC_014549";gene_name "UBL5";class_code "=";oId "Pancreas_00171209";is.last "FALSE";is.first "FALSE";is.singleExon "FALSE"
chr19	StringTie	transcript	9827915	9830113	.	+	.	transcript_id "DNTX_00120540";transcript_type "noncoding";transcript_biotype "noncoding";gene_id "XLOC_014549";gene_name "UBL5";class_code "=";oId "Pancreas_00171210";is.last "FALSE";is.first "FALSE";is.singleExon "FALSE"
chr19	StringTie	exon	9827915	9827984	.	+	.	transcript_id "DNTX_00120540";transcript_type "noncoding";transcript_biotype "noncoding";exon_number "1";gene_id "XLOC_014549";gene_name "UBL5";class_code "=";oId "Pancreas_00171210";is.last "FALSE";is.first "TRUE";is.singleExon "FALSE"
chr19	StringTie	exon	9828327	9828389	.	+	.	transcript_id "DNTX_00120540";transcript_type "noncoding";transcript_biotype "noncoding";exon_number "2";gene_id "XLOC_014549";gene_name "UBL5";class_code "=";oId "Pancreas_00171210";is.last "FALSE";is.first "FALSE";is.singleExon "FALSE"
chr19	StringTie	exon	9828837	9828874	.	+	.	transcript_id "DNTX_00120540";transcript_type "noncoding";transcript_biotype "noncoding";exon_number "3";gene_id "XLOC_014549";gene_name "UBL5";class_code "=";oId "Pancreas_00171210";is.last "FALSE";is.first "FALSE";is.singleExon "FALSE"
chr19	StringTie	exon	9829965	9830113	.	+	.	transcript_id "DNTX_00120540";transcript_type "noncoding";transcript_biotype "noncoding";exon_number "4";gene_id "XLOC_014549";gene_name "UBL5";class_code "=";oId "Pancreas_00171210";is.last "TRUE";is.first "FALSE";is.singleExon "FALSE"
chr19	transdecoder	transcript	9827918	9828805	.	+	.	transcript_id "DNTX_00122444";transcript_type "protein_coding";transcript_biotype "protein_coding";gene_id "XLOC_014549";gene_name "UBL5";class_code "=";oId "RPE_Fetal.Tissue_00327503";is.last "FALSE";is.first "FALSE";is.singleExon "FALSE"
chr19	transdecoder	exon	9827918	9827984	.	+	.	transcript_id "DNTX_00122444";transcript_type "protein_coding";transcript_biotype "protein_coding";exon_number "1";gene_id "XLOC_014549";gene_name "UBL5";class_code "=";oId "RPE_Fetal.Tissue_00327503";is.last "FALSE";is.first "TRUE";is.singleExon "FALSE"
chr19	transdecoder	exon	9828327	9828805	.	+	.	transcript_id "DNTX_00122444";transcript_type "protein_coding";transcript_biotype "protein_coding";exon_number "2";gene_id "XLOC_014549";gene_name "UBL5";class_code "=";oId "RPE_Fetal.Tissue_00327503";is.last "TRUE";is.first "FALSE";is.singleExon "FALSE"
chr19	transdecoder	five_prime_UTR	9827918	9827984	.	+	.	transcript_id "DNTX_00122444";transcript_type "protein_coding";transcript_biotype "protein_coding";gene_id "XLOC_014549";gene_name "UBL5";class_code "=";oId "RPE_Fetal.Tissue_00327503";is.last "FALSE";is.first "TRUE";is.singleExon "FALSE"
chr19	transdecoder	five_prime_UTR	9828327	9828472	.	+	.	transcript_id "DNTX_00122444";transcript_type "protein_coding";transcript_biotype "protein_coding";gene_id "XLOC_014549";gene_name "UBL5";class_code "=";oId "RPE_Fetal.Tissue_00327503";is.last "FALSE";is.first "FALSE";is.singleExon "FALSE"
chr19	transdecoder	start_codon	9828473	9828475	.	+	0	transcript_id "DNTX_00122444";transcript_type "protein_coding";transcript_biotype "protein_coding";gene_id "XLOC_014549";gene_name "UBL5";class_code "=";oId "RPE_Fetal.Tissue_00327503";is.last "FALSE";is.first "FALSE";is.singleExon "FALSE"
chr19	transdecoder	CDS	9828473	9828676	.	+	0	transcript_id "DNTX_00122444";transcript_type "protein_coding";transcript_biotype "protein_coding";gene_id "XLOC_014549";gene_name "UBL5";class_code "=";oId "RPE_Fetal.Tissue_00327503";is.last "FALSE";is.first "FALSE";is.singleExon "FALSE"
chr19	transdecoder	stop_codon	9828677	9828679	.	+	0	transcript_id "DNTX_00122444";transcript_type "protein_coding";transcript_biotype "protein_coding";gene_id "XLOC_014549";gene_name "UBL5";class_code "=";oId "RPE_Fetal.Tissue_00327503";is.last "FALSE";is.first "FALSE";is.singleExon "FALSE"
chr19	transdecoder	three_prime_UTR	9828680	9828805	.	+	.	transcript_id "DNTX_00122444";transcript_type "protein_coding";transcript_biotype "protein_coding";gene_id "XLOC_014549";gene_name "UBL5";class_code "=";oId "RPE_Fetal.Tissue_00327503";is.last "FALSE";is.first "FALSE";is.singleExon "FALSE"
chr19	transdecoder	transcript	9827918	9828993	.	+	.	transcript_id "DNTX_00127527";transcript_type "protein_coding";transcript_biotype "protein_coding";gene_id "XLOC_014549";gene_name "UBL5";class_code "=";oId "Lung_00192467";is.last "FALSE";is.first "FALSE";is.singleExon "FALSE"
chr19	transdecoder	exon	9827918	9827984	.	+	.	transcript_id "DNTX_00127527";transcript_type "protein_coding";transcript_biotype "protein_coding";exon_number "1";gene_id "XLOC_014549";gene_name "UBL5";class_code "=";oId "Lung_00192467";is.last "FALSE";is.first "TRUE";is.singleExon "FALSE"
chr19	transdecoder	exon	9828327	9828675	.	+	.	transcript_id "DNTX_00127527";transcript_type "protein_coding";transcript_biotype "protein_coding";exon_number "2";gene_id "XLOC_014549";gene_name "UBL5";class_code "=";oId "Lung_00192467";is.last "FALSE";is.first "FALSE";is.singleExon "FALSE"
chr19	transdecoder	exon	9828837	9828993	.	+	.	transcript_id "DNTX_00127527";transcript_type "protein_coding";transcript_biotype "protein_coding";exon_number "3";gene_id "XLOC_014549";gene_name "UBL5";class_code "=";oId "Lung_00192467";is.last "TRUE";is.first "FALSE";is.singleExon "FALSE"
chr19	transdecoder	five_prime_UTR	9827918	9827984	.	+	.	transcript_id "DNTX_00127527";transcript_type "protein_coding";transcript_biotype "protein_coding";gene_id "XLOC_014549";gene_name "UBL5";class_code "=";oId "Lung_00192467";is.last "FALSE";is.first "TRUE";is.singleExon "FALSE"
chr19	transdecoder	five_prime_UTR	9828327	9828472	.	+	.	transcript_id "DNTX_00127527";transcript_type "protein_coding";transcript_biotype "protein_coding";gene_id "XLOC_014549";gene_name "UBL5";class_code "=";oId "Lung_00192467";is.last "FALSE";is.first "FALSE";is.singleExon "FALSE"
chr19	transdecoder	start_codon	9828473	9828475	.	+	0	transcript_id "DNTX_00127527";transcript_type "protein_coding";transcript_biotype "protein_coding";gene_id "XLOC_014549";gene_name "UBL5";class_code "=";oId "Lung_00192467";is.last "FALSE";is.first "FALSE";is.singleExon "FALSE"
chr19	transdecoder	CDS	9828473	9828675	.	+	0	transcript_id "DNTX_00127527";transcript_type "protein_coding";transcript_biotype "protein_coding";gene_id "XLOC_014549";gene_name "UBL5";class_code "=";oId "Lung_00192467";is.last "FALSE";is.first "FALSE";is.singleExon "FALSE"
chr19	transdecoder	CDS	9828837	9828894	.	+	1	transcript_id "DNTX_00127527";transcript_type "protein_coding";transcript_biotype "protein_coding";gene_id "XLOC_014549";gene_name "UBL5";class_code "=";oId "Lung_00192467";is.last "FALSE";is.first "FALSE";is.singleExon "FALSE"
chr19	transdecoder	stop_codon	9828895	9828897	.	+	0	transcript_id "DNTX_00127527";transcript_type "protein_coding";transcript_biotype "protein_coding";gene_id "XLOC_014549";gene_name "UBL5";class_code "=";oId "Lung_00192467";is.last "FALSE";is.first "FALSE";is.singleExon "FALSE"
chr19	transdecoder	three_prime_UTR	9828898	9828993	.	+	.	transcript_id "DNTX_00127527";transcript_type "protein_coding";transcript_biotype "protein_coding";gene_id "XLOC_014549";gene_name "UBL5";class_code "=";oId "Lung_00192467";is.last "FALSE";is.first "FALSE";is.singleExon "FALSE"
chr19	transdecoder	transcript	9827918	9830076	.	+	.	transcript_id "DNTX_00122445";transcript_type "protein_coding";transcript_biotype "protein_coding";gene_id "XLOC_014549";gene_name "UBL5";class_code "j";oId "RPE_Fetal.Tissue_00354487";is.last "FALSE";is.first "FALSE";is.singleExon "FALSE"
chr19	transdecoder	exon	9827918	9827984	.	+	.	transcript_id "DNTX_00122445";transcript_type "protein_coding";transcript_biotype "protein_coding";exon_number "1";gene_id "XLOC_014549";gene_name "UBL5";class_code "j";oId "RPE_Fetal.Tissue_00354487";is.last "FALSE";is.first "TRUE";is.singleExon "FALSE"
chr19	transdecoder	exon	9828327	9828389	.	+	.	transcript_id "DNTX_00122445";transcript_type "protein_coding";transcript_biotype "protein_coding";exon_number "2";gene_id "XLOC_014549";gene_name "UBL5";class_code "j";oId "RPE_Fetal.Tissue_00354487";is.last "FALSE";is.first "FALSE";is.singleExon "FALSE"
chr19	transdecoder	exon	9828561	9828675	.	+	.	transcript_id "DNTX_00122445";transcript_type "protein_coding";transcript_biotype "protein_coding";exon_number "3";gene_id "XLOC_014549";gene_name "UBL5";class_code "j";oId "RPE_Fetal.Tissue_00354487";is.last "FALSE";novel_exon_id "nvl_exon101350";novel_exon_type "A5SS";is.first "FALSE";is.singleExon "FALSE"
chr19	transdecoder	exon	9828837	9828874	.	+	.	transcript_id "DNTX_00122445";transcript_type "protein_coding";transcript_biotype "protein_coding";exon_number "4";gene_id "XLOC_014549";gene_name "UBL5";class_code "j";oId "RPE_Fetal.Tissue_00354487";is.last "FALSE";is.first "FALSE";is.singleExon "FALSE"
chr19	transdecoder	exon	9829965	9830076	.	+	.	transcript_id "DNTX_00122445";transcript_type "protein_coding";transcript_biotype "protein_coding";exon_number "5";gene_id "XLOC_014549";gene_name "UBL5";class_code "j";oId "RPE_Fetal.Tissue_00354487";is.last "TRUE";novel_exon_id "nvl_exon101340";novel_exon_type "RI";is.first "FALSE";is.singleExon "FALSE"
chr19	transdecoder	five_prime_UTR	9827918	9827984	.	+	.	transcript_id "DNTX_00122445";transcript_type "protein_coding";transcript_biotype "protein_coding";gene_id "XLOC_014549";gene_name "UBL5";class_code "j";oId "RPE_Fetal.Tissue_00354487";is.last "FALSE";is.first "TRUE";is.singleExon "FALSE"
chr19	transdecoder	five_prime_UTR	9828327	9828337	.	+	.	transcript_id "DNTX_00122445";transcript_type "protein_coding";transcript_biotype "protein_coding";gene_id "XLOC_014549";gene_name "UBL5";class_code "j";oId "RPE_Fetal.Tissue_00354487";is.last "FALSE";is.first "FALSE";is.singleExon "FALSE"
chr19	transdecoder	start_codon	9828338	9828340	.	+	0	transcript_id "DNTX_00122445";transcript_type "protein_coding";transcript_biotype "protein_coding";gene_id "XLOC_014549";gene_name "UBL5";class_code "j";oId "RPE_Fetal.Tissue_00354487";is.last "FALSE";is.first "FALSE";is.singleExon "FALSE"
chr19	transdecoder	CDS	9828338	9828389	.	+	0	transcript_id "DNTX_00122445";transcript_type "protein_coding";transcript_biotype "protein_coding";gene_id "XLOC_014549";gene_name "UBL5";class_code "j";oId "RPE_Fetal.Tissue_00354487";is.last "FALSE";is.first "FALSE";is.singleExon "FALSE"
chr19	transdecoder	CDS	9828561	9828675	.	+	2	transcript_id "DNTX_00122445";transcript_type "protein_coding";transcript_biotype "protein_coding";gene_id "XLOC_014549";gene_name "UBL5";class_code "j";oId "RPE_Fetal.Tissue_00354487";is.last "FALSE";novel_exon_id "nvl_exon101350";novel_exon_type "A5SS";is.first "FALSE";is.singleExon "FALSE"
chr19	transdecoder	CDS	9828837	9828874	.	+	1	transcript_id "DNTX_00122445";transcript_type "protein_coding";transcript_biotype "protein_coding";gene_id "XLOC_014549";gene_name "UBL5";class_code "j";oId "RPE_Fetal.Tissue_00354487";is.last "FALSE";is.first "FALSE";is.singleExon "FALSE"
chr19	transdecoder	CDS	9829965	9830005	.	+	2	transcript_id "DNTX_00122445";transcript_type "protein_coding";transcript_biotype "protein_coding";gene_id "XLOC_014549";gene_name "UBL5";class_code "j";oId "RPE_Fetal.Tissue_00354487";is.last "FALSE";is.first "FALSE";is.singleExon "FALSE"
chr19	transdecoder	stop_codon	9830006	9830008	.	+	0	transcript_id "DNTX_00122445";transcript_type "protein_coding";transcript_biotype "protein_coding";gene_id "XLOC_014549";gene_name "UBL5";class_code "j";oId "RPE_Fetal.Tissue_00354487";is.last "FALSE";is.first "FALSE";is.singleExon "FALSE"
chr19	transdecoder	three_prime_UTR	9830009	9830076	.	+	.	transcript_id "DNTX_00122445";transcript_type "protein_coding";transcript_biotype "protein_coding";gene_id "XLOC_014549";gene_name "UBL5";class_code "j";oId "RPE_Fetal.Tissue_00354487";is.last "FALSE";is.first "FALSE";is.singleExon "FALSE"
chr19	transdecoder	transcript	9827926	9830076	.	+	.	transcript_id "DNTX_00120541";transcript_type "protein_coding";transcript_biotype "protein_coding";gene_id "XLOC_014549";gene_name "UBL5";class_code "=";oId "Pancreas_00171213";is.last "FALSE";is.first "FALSE";is.singleExon "FALSE"
chr19	transdecoder	exon	9827926	9827984	.	+	.	transcript_id "DNTX_00120541";transcript_type "protein_coding";transcript_biotype "protein_coding";exon_number "1";gene_id "XLOC_014549";gene_name "UBL5";class_code "=";oId "Pancreas_00171213";is.last "FALSE";is.first "TRUE";is.singleExon "FALSE"
chr19	transdecoder	exon	9828327	9828393	.	+	.	transcript_id "DNTX_00120541";transcript_type "protein_coding";transcript_biotype "protein_coding";exon_number "2";gene_id "XLOC_014549";gene_name "UBL5";class_code "=";oId "Pancreas_00171213";is.last "FALSE";is.first "FALSE";is.singleExon "FALSE"
chr19	transdecoder	exon	9828592	9828675	.	+	.	transcript_id "DNTX_00120541";transcript_type "protein_coding";transcript_biotype "protein_coding";exon_number "3";gene_id "XLOC_014549";gene_name "UBL5";class_code "=";oId "Pancreas_00171213";is.last "FALSE";is.first "FALSE";is.singleExon "FALSE"
chr19	transdecoder	exon	9828837	9830076	.	+	.	transcript_id "DNTX_00120541";transcript_type "protein_coding";transcript_biotype "protein_coding";exon_number "4";gene_id "XLOC_014549";gene_name "UBL5";class_code "=";oId "Pancreas_00171213";is.last "TRUE";is.first "FALSE";is.singleExon "FALSE"
chr19	transdecoder	five_prime_UTR	9827926	9827984	.	+	.	transcript_id "DNTX_00120541";transcript_type "protein_coding";transcript_biotype "protein_coding";gene_id "XLOC_014549";gene_name "UBL5";class_code "=";oId "Pancreas_00171213";is.last "FALSE";is.first "TRUE";is.singleExon "FALSE"
chr19	transdecoder	five_prime_UTR	9828327	9828337	.	+	.	transcript_id "DNTX_00120541";transcript_type "protein_coding";transcript_biotype "protein_coding";gene_id "XLOC_014549";gene_name "UBL5";class_code "=";oId "Pancreas_00171213";is.last "FALSE";is.first "FALSE";is.singleExon "FALSE"
chr19	transdecoder	start_codon	9828338	9828340	.	+	0	transcript_id "DNTX_00120541";transcript_type "protein_coding";transcript_biotype "protein_coding";gene_id "XLOC_014549";gene_name "UBL5";class_code "=";oId "Pancreas_00171213";is.last "FALSE";is.first "FALSE";is.singleExon "FALSE"
chr19	transdecoder	CDS	9828338	9828393	.	+	0	transcript_id "DNTX_00120541";transcript_type "protein_coding";transcript_biotype "protein_coding";gene_id "XLOC_014549";gene_name "UBL5";class_code "=";oId "Pancreas_00171213";is.last "FALSE";is.first "FALSE";is.singleExon "FALSE"
chr19	transdecoder	CDS	9828592	9828675	.	+	1	transcript_id "DNTX_00120541";transcript_type "protein_coding";transcript_biotype "protein_coding";gene_id "XLOC_014549";gene_name "UBL5";class_code "=";oId "Pancreas_00171213";is.last "FALSE";is.first "FALSE";is.singleExon "FALSE"
chr19	transdecoder	CDS	9828837	9828894	.	+	1	transcript_id "DNTX_00120541";transcript_type "protein_coding";transcript_biotype "protein_coding";gene_id "XLOC_014549";gene_name "UBL5";class_code "=";oId "Pancreas_00171213";is.last "FALSE";is.first "FALSE";is.singleExon "FALSE"
chr19	transdecoder	stop_codon	9828895	9828897	.	+	0	transcript_id "DNTX_00120541";transcript_type "protein_coding";transcript_biotype "protein_coding";gene_id "XLOC_014549";gene_name "UBL5";class_code "=";oId "Pancreas_00171213";is.last "FALSE";is.first "FALSE";is.singleExon "FALSE"
chr19	transdecoder	three_prime_UTR	9828898	9830076	.	+	.	transcript_id "DNTX_00120541";transcript_type "protein_coding";transcript_biotype "protein_coding";gene_id "XLOC_014549";gene_name "UBL5";class_code "=";oId "Pancreas_00171213";is.last "FALSE";is.first "FALSE";is.singleExon "FALSE"
chr19	StringTie	transcript	9828272	9830076	.	+	.	transcript_id "DNTX_00136658";transcript_type "noncoding";transcript_biotype "noncoding";gene_id "XLOC_014549";gene_name "UBL5";class_code "j";oId "Retina_Fetal.Tissue_00623570";is.last "FALSE";is.first "FALSE";is.singleExon "FALSE"
chr19	StringTie	exon	9828272	9828393	.	+	.	transcript_id "DNTX_00136658";transcript_type "noncoding";transcript_biotype "noncoding";exon_number "1";gene_id "XLOC_014549";gene_name "UBL5";class_code "j";oId "Retina_Fetal.Tissue_00623570";is.last "FALSE";novel_exon_id "nvl_exon101351";novel_exon_type "novel_TSS";is.first "TRUE";is.singleExon "FALSE"
chr19	StringTie	exon	9828592	9828675	.	+	.	transcript_id "DNTX_00136658";transcript_type "noncoding";transcript_biotype "noncoding";exon_number "2";gene_id "XLOC_014549";gene_name "UBL5";class_code "j";oId "Retina_Fetal.Tissue_00623570";is.last "FALSE";is.first "FALSE";is.singleExon "FALSE"
chr19	StringTie	exon	9828837	9828874	.	+	.	transcript_id "DNTX_00136658";transcript_type "noncoding";transcript_biotype "noncoding";exon_number "3";gene_id "XLOC_014549";gene_name "UBL5";class_code "j";oId "Retina_Fetal.Tissue_00623570";is.last "FALSE";is.first "FALSE";is.singleExon "FALSE"
chr19	StringTie	exon	9829965	9830076	.	+	.	transcript_id "DNTX_00136658";transcript_type "noncoding";transcript_biotype "noncoding";exon_number "4";gene_id "XLOC_014549";gene_name "UBL5";class_code "j";oId "Retina_Fetal.Tissue_00623570";is.last "TRUE";novel_exon_id "nvl_exon101340";novel_exon_type "RI";is.first "FALSE";is.singleExon "FALSE"
chr19	StringTie	gene	9820141	9820455	.	+	.	gene_id "XLOC_014551";gene_name "RPL10P15";is.last "FALSE";is.first "FALSE";is.singleExon "FALSE"
chr19	StringTie	transcript	9820141	9820455	.	+	.	transcript_id "DNTX_00122443";transcript_type "noncoding";transcript_biotype "noncoding";gene_id "XLOC_014551";gene_name "RPL10P15";class_code "=";oId "RPE_Fetal.Tissue_00327500";is.last "TRUE";is.first "TRUE";is.singleExon "TRUE"
chr19	StringTie	exon	9820141	9820455	.	+	.	transcript_id "DNTX_00122443";transcript_type "noncoding";transcript_biotype "noncoding";exon_number "1";gene_id "XLOC_014551";gene_name "RPL10P15";class_code "=";oId "RPE_Fetal.Tissue_00327500";is.last "TRUE";is.first "TRUE";is.singleExon "TRUE"
chr19	StringTie	gene	9834079	9835013	.	-	.	gene_id "XLOC_015433";gene_name "CTD-2623N2.11";is.last "FALSE";is.first "FALSE";is.singleExon "FALSE"
chr19	StringTie	transcript	9834079	9835013	.	-	.	transcript_id "DNTX_00126075";transcript_type "noncoding";transcript_biotype "noncoding";gene_id "XLOC_015433";gene_name "CTD-2623N2.11";class_code "=";oId "Retina_Adult.Tissue_00637577";is.last "FALSE";is.first "FALSE";is.singleExon "FALSE"
chr19	StringTie	exon	9834079	9834678	.	-	.	transcript_id "DNTX_00126075";transcript_type "noncoding";transcript_biotype "noncoding";exon_number "2";gene_id "XLOC_015433";gene_name "CTD-2623N2.11";class_code "=";oId "Retina_Adult.Tissue_00637577";is.last "TRUE";is.first "FALSE";is.singleExon "FALSE"
chr19	StringTie	exon	9834864	9835013	.	-	.	transcript_id "DNTX_00126075";transcript_type "noncoding";transcript_biotype "noncoding";exon_number "1";gene_id "XLOC_015433";gene_name "CTD-2623N2.11";class_code "=";oId "Retina_Adult.Tissue_00637577";is.last "FALSE";is.first "TRUE";is.singleExon "FALSE"
chr19	transdecoder	gene	9835314	9849788	.	+	.	gene_id "XLOC_014552";gene_name "PIN1";is.last "FALSE";is.first "FALSE";is.singleExon "FALSE"
chr19	StringTie	transcript	9835314	9849788	.	+	.	transcript_id "DNTX_00129404";transcript_type "noncoding";transcript_biotype "noncoding";gene_id "XLOC_014552";gene_name "PIN1";class_code "m";oId "Retina_Fetal.Tissue_00558863";is.last "FALSE";is.first "FALSE";is.singleExon "FALSE"
chr19	StringTie	exon	9835314	9836875	.	+	.	transcript_id "DNTX_00129404";transcript_type "noncoding";transcript_biotype "noncoding";exon_number "1";gene_id "XLOC_014552";gene_name "PIN1";class_code "m";oId "Retina_Fetal.Tissue_00558863";is.last "FALSE";novel_exon_id "nvl_exon101352";novel_exon_type "novel_TSS";is.first "TRUE";is.singleExon "FALSE"
chr19	StringTie	exon	9838436	9838648	.	+	.	transcript_id "DNTX_00129404";transcript_type "noncoding";transcript_biotype "noncoding";exon_number "2";gene_id "XLOC_014552";gene_name "PIN1";class_code "m";oId "Retina_Fetal.Tissue_00558863";is.last "FALSE";is.first "FALSE";is.singleExon "FALSE"
chr19	StringTie	exon	9848030	9848140	.	+	.	transcript_id "DNTX_00129404";transcript_type "noncoding";transcript_biotype "noncoding";exon_number "3";gene_id "XLOC_014552";gene_name "PIN1";class_code "m";oId "Retina_Fetal.Tissue_00558863";is.last "FALSE";is.first "FALSE";is.singleExon "FALSE"
chr19	StringTie	exon	9849090	9849788	.	+	.	transcript_id "DNTX_00129404";transcript_type "noncoding";transcript_biotype "noncoding";exon_number "4";gene_id "XLOC_014552";gene_name "PIN1";class_code "m";oId "Retina_Fetal.Tissue_00558863";is.last "TRUE";novel_exon_id "nvl_exon101353";novel_exon_type "novel_TES";is.first "FALSE";is.singleExon "FALSE"
chr19	transdecoder	transcript	9835323	9848614	.	+	.	transcript_id "DNTX_00122446";transcript_type "protein_coding";transcript_biotype "protein_coding";gene_id "XLOC_014552";gene_name "PIN1";class_code "=";oId "RPE_Fetal.Tissue_00327506";is.last "FALSE";is.first "FALSE";is.singleExon "FALSE"
chr19	transdecoder	exon	9835323	9835402	.	+	.	transcript_id "DNTX_00122446";transcript_type "protein_coding";transcript_biotype "protein_coding";exon_number "1";gene_id "XLOC_014552";gene_name "PIN1";class_code "=";oId "RPE_Fetal.Tissue_00327506";is.last "FALSE";is.first "TRUE";is.singleExon "FALSE"
chr19	transdecoder	exon	9838436	9838648	.	+	.	transcript_id "DNTX_00122446";transcript_type "protein_coding";transcript_biotype "protein_coding";exon_number "2";gene_id "XLOC_014552";gene_name "PIN1";class_code "=";oId "RPE_Fetal.Tissue_00327506";is.last "FALSE";is.first "FALSE";is.singleExon "FALSE"
chr19	transdecoder	exon	9848030	9848614	.	+	.	transcript_id "DNTX_00122446";transcript_type "protein_coding";transcript_biotype "protein_coding";exon_number "3";gene_id "XLOC_014552";gene_name "PIN1";class_code "=";oId "RPE_Fetal.Tissue_00327506";is.last "TRUE";is.first "FALSE";is.singleExon "FALSE"
chr19	transdecoder	five_prime_UTR	9835323	9835344	.	+	.	transcript_id "DNTX_00122446";transcript_type "protein_coding";transcript_biotype "protein_coding";gene_id "XLOC_014552";gene_name "PIN1";class_code "=";oId "RPE_Fetal.Tissue_00327506";is.last "FALSE";is.first "FALSE";is.singleExon "FALSE"
chr19	transdecoder	start_codon	9835345	9835347	.	+	0	transcript_id "DNTX_00122446";transcript_type "protein_coding";transcript_biotype "protein_coding";gene_id "XLOC_014552";gene_name "PIN1";class_code "=";oId "RPE_Fetal.Tissue_00327506";is.last "FALSE";is.first "FALSE";is.singleExon "FALSE"
chr19	transdecoder	CDS	9835345	9835402	.	+	0	transcript_id "DNTX_00122446";transcript_type "protein_coding";transcript_biotype "protein_coding";gene_id "XLOC_014552";gene_name "PIN1";class_code "=";oId "RPE_Fetal.Tissue_00327506";is.last "FALSE";is.first "FALSE";is.singleExon "FALSE"
chr19	transdecoder	CDS	9838436	9838648	.	+	2	transcript_id "DNTX_00122446";transcript_type "protein_coding";transcript_biotype "protein_coding";gene_id "XLOC_014552";gene_name "PIN1";class_code "=";oId "RPE_Fetal.Tissue_00327506";is.last "FALSE";is.first "FALSE";is.singleExon "FALSE"
chr19	transdecoder	CDS	9848030	9848193	.	+	2	transcript_id "DNTX_00122446";transcript_type "protein_coding";transcript_biotype "protein_coding";gene_id "XLOC_014552";gene_name "PIN1";class_code "=";oId "RPE_Fetal.Tissue_00327506";is.last "FALSE";is.first "FALSE";is.singleExon "FALSE"
chr19	transdecoder	stop_codon	9848194	9848196	.	+	0	transcript_id "DNTX_00122446";transcript_type "protein_coding";transcript_biotype "protein_coding";gene_id "XLOC_014552";gene_name "PIN1";class_code "=";oId "RPE_Fetal.Tissue_00327506";is.last "FALSE";is.first "FALSE";is.singleExon "FALSE"
chr19	transdecoder	three_prime_UTR	9848197	9848614	.	+	.	transcript_id "DNTX_00122446";transcript_type "protein_coding";transcript_biotype "protein_coding";gene_id "XLOC_014552";gene_name "PIN1";class_code "=";oId "RPE_Fetal.Tissue_00327506";is.last "FALSE";is.first "FALSE";is.singleExon "FALSE"
chr19	transdecoder	transcript	9835323	9849682	.	+	.	transcript_id "DNTX_00120542";transcript_type "protein_coding";transcript_biotype "protein_coding";gene_id "XLOC_014552";gene_name "PIN1";class_code "=";oId "Pancreas_00171215";is.last "FALSE";is.first "FALSE";is.singleExon "FALSE"
chr19	transdecoder	exon	9835323	9835402	.	+	.	transcript_id "DNTX_00120542";transcript_type "protein_coding";transcript_biotype "protein_coding";exon_number "1";gene_id "XLOC_014552";gene_name "PIN1";class_code "=";oId "Pancreas_00171215";is.last "FALSE";is.first "TRUE";is.singleExon "FALSE"
chr19	transdecoder	exon	9838436	9838648	.	+	.	transcript_id "DNTX_00120542";transcript_type "protein_coding";transcript_biotype "protein_coding";exon_number "2";gene_id "XLOC_014552";gene_name "PIN1";class_code "=";oId "Pancreas_00171215";is.last "FALSE";is.first "FALSE";is.singleExon "FALSE"
chr19	transdecoder	exon	9848030	9848140	.	+	.	transcript_id "DNTX_00120542";transcript_type "protein_coding";transcript_biotype "protein_coding";exon_number "3";gene_id "XLOC_014552";gene_name "PIN1";class_code "=";oId "Pancreas_00171215";is.last "FALSE";is.first "FALSE";is.singleExon "FALSE"
chr19	transdecoder	exon	9849090	9849682	.	+	.	transcript_id "DNTX_00120542";transcript_type "protein_coding";transcript_biotype "protein_coding";exon_number "4";gene_id "XLOC_014552";gene_name "PIN1";class_code "=";oId "Pancreas_00171215";is.last "TRUE";is.first "FALSE";is.singleExon "FALSE"
chr19	transdecoder	five_prime_UTR	9835323	9835344	.	+	.	transcript_id "DNTX_00120542";transcript_type "protein_coding";transcript_biotype "protein_coding";gene_id "XLOC_014552";gene_name "PIN1";class_code "=";oId "Pancreas_00171215";is.last "FALSE";is.first "FALSE";is.singleExon "FALSE"
chr19	transdecoder	start_codon	9835345	9835347	.	+	0	transcript_id "DNTX_00120542";transcript_type "protein_coding";transcript_biotype "protein_coding";gene_id "XLOC_014552";gene_name "PIN1";class_code "=";oId "Pancreas_00171215";is.last "FALSE";is.first "FALSE";is.singleExon "FALSE"
chr19	transdecoder	CDS	9835345	9835402	.	+	0	transcript_id "DNTX_00120542";transcript_type "protein_coding";transcript_biotype "protein_coding";gene_id "XLOC_014552";gene_name "PIN1";class_code "=";oId "Pancreas_00171215";is.last "FALSE";is.first "FALSE";is.singleExon "FALSE"
chr19	transdecoder	CDS	9838436	9838648	.	+	2	transcript_id "DNTX_00120542";transcript_type "protein_coding";transcript_biotype "protein_coding";gene_id "XLOC_014552";gene_name "PIN1";class_code "=";oId "Pancreas_00171215";is.last "FALSE";is.first "FALSE";is.singleExon "FALSE"
chr19	transdecoder	CDS	9848030	9848140	.	+	2	transcript_id "DNTX_00120542";transcript_type "protein_coding";transcript_biotype "protein_coding";gene_id "XLOC_014552";gene_name "PIN1";class_code "=";oId "Pancreas_00171215";is.last "FALSE";is.first "FALSE";is.singleExon "FALSE"
chr19	transdecoder	CDS	9849090	9849196	.	+	2	transcript_id "DNTX_00120542";transcript_type "protein_coding";transcript_biotype "protein_coding";gene_id "XLOC_014552";gene_name "PIN1";class_code "=";oId "Pancreas_00171215";is.last "FALSE";is.first "FALSE";is.singleExon "FALSE"
chr19	transdecoder	stop_codon	9849197	9849199	.	+	0	transcript_id "DNTX_00120542";transcript_type "protein_coding";transcript_biotype "protein_coding";gene_id "XLOC_014552";gene_name "PIN1";class_code "=";oId "Pancreas_00171215";is.last "FALSE";is.first "FALSE";is.singleExon "FALSE"
chr19	transdecoder	three_prime_UTR	9849200	9849682	.	+	.	transcript_id "DNTX_00120542";transcript_type "protein_coding";transcript_biotype "protein_coding";gene_id "XLOC_014552";gene_name "PIN1";class_code "=";oId "Pancreas_00171215";is.last "FALSE";is.first "FALSE";is.singleExon "FALSE"
chr19	transdecoder	transcript	9835331	9849682	.	+	.	transcript_id "DNTX_00120543";transcript_type "protein_coding";transcript_biotype "protein_coding";gene_id "XLOC_014552";gene_name "PIN1";class_code "=";oId "Pancreas_00171216";is.last "FALSE";is.first "FALSE";is.singleExon "FALSE"
chr19	transdecoder	exon	9835331	9838648	.	+	.	transcript_id "DNTX_00120543";transcript_type "protein_coding";transcript_biotype "protein_coding";exon_number "1";gene_id "XLOC_014552";gene_name "PIN1";class_code "=";oId "Pancreas_00171216";is.last "FALSE";is.first "TRUE";is.singleExon "FALSE"
chr19	transdecoder	exon	9848030	9848140	.	+	.	transcript_id "DNTX_00120543";transcript_type "protein_coding";transcript_biotype "protein_coding";exon_number "2";gene_id "XLOC_014552";gene_name "PIN1";class_code "=";oId "Pancreas_00171216";is.last "FALSE";is.first "FALSE";is.singleExon "FALSE"
chr19	transdecoder	exon	9849090	9849682	.	+	.	transcript_id "DNTX_00120543";transcript_type "protein_coding";transcript_biotype "protein_coding";exon_number "3";gene_id "XLOC_014552";gene_name "PIN1";class_code "=";oId "Pancreas_00171216";is.last "TRUE";is.first "FALSE";is.singleExon "FALSE"
chr19	transdecoder	five_prime_UTR	9835331	9837214	.	+	.	transcript_id "DNTX_00120543";transcript_type "protein_coding";transcript_biotype "protein_coding";gene_id "XLOC_014552";gene_name "PIN1";class_code "=";oId "Pancreas_00171216";is.last "FALSE";is.first "FALSE";is.singleExon "FALSE"
chr19	transdecoder	start_codon	9837215	9837217	.	+	0	transcript_id "DNTX_00120543";transcript_type "protein_coding";transcript_biotype "protein_coding";gene_id "XLOC_014552";gene_name "PIN1";class_code "=";oId "Pancreas_00171216";is.last "FALSE";is.first "FALSE";is.singleExon "FALSE"
chr19	transdecoder	CDS	9837215	9837523	.	+	0	transcript_id "DNTX_00120543";transcript_type "protein_coding";transcript_biotype "protein_coding";gene_id "XLOC_014552";gene_name "PIN1";class_code "=";oId "Pancreas_00171216";is.last "FALSE";is.first "FALSE";is.singleExon "FALSE"
chr19	transdecoder	stop_codon	9837524	9837526	.	+	0	transcript_id "DNTX_00120543";transcript_type "protein_coding";transcript_biotype "protein_coding";gene_id "XLOC_014552";gene_name "PIN1";class_code "=";oId "Pancreas_00171216";is.last "FALSE";is.first "FALSE";is.singleExon "FALSE"
chr19	transdecoder	three_prime_UTR	9837527	9838648	.	+	.	transcript_id "DNTX_00120543";transcript_type "protein_coding";transcript_biotype "protein_coding";gene_id "XLOC_014552";gene_name "PIN1";class_code "=";oId "Pancreas_00171216";is.last "FALSE";is.first "FALSE";is.singleExon "FALSE"
chr19	transdecoder	three_prime_UTR	9848030	9848140	.	+	.	transcript_id "DNTX_00120543";transcript_type "protein_coding";transcript_biotype "protein_coding";gene_id "XLOC_014552";gene_name "PIN1";class_code "=";oId "Pancreas_00171216";is.last "FALSE";is.first "FALSE";is.singleExon "FALSE"
chr19	transdecoder	three_prime_UTR	9849090	9849682	.	+	.	transcript_id "DNTX_00120543";transcript_type "protein_coding";transcript_biotype "protein_coding";gene_id "XLOC_014552";gene_name "PIN1";class_code "=";oId "Pancreas_00171216";is.last "TRUE";is.first "FALSE";is.singleExon "FALSE"
chr19	StringTie	transcript	9835341	9849682	.	+	.	transcript_id "DNTX_00126600";transcript_type "noncoding";transcript_biotype "noncoding";gene_id "XLOC_014552";gene_name "PIN1";class_code "=";oId "RPE_Adult.Tissue_00281139";is.last "FALSE";is.first "FALSE";is.singleExon "FALSE"
chr19	StringTie	exon	9835341	9835402	.	+	.	transcript_id "DNTX_00126600";transcript_type "noncoding";transcript_biotype "noncoding";exon_number "1";gene_id "XLOC_014552";gene_name "PIN1";class_code "=";oId "RPE_Adult.Tissue_00281139";is.last "FALSE";is.first "TRUE";is.singleExon "FALSE"
chr19	StringTie	exon	9838436	9838648	.	+	.	transcript_id "DNTX_00126600";transcript_type "noncoding";transcript_biotype "noncoding";exon_number "2";gene_id "XLOC_014552";gene_name "PIN1";class_code "=";oId "RPE_Adult.Tissue_00281139";is.last "FALSE";is.first "FALSE";is.singleExon "FALSE"
chr19	StringTie	exon	9848030	9848140	.	+	.	transcript_id "DNTX_00126600";transcript_type "noncoding";transcript_biotype "noncoding";exon_number "3";gene_id "XLOC_014552";gene_name "PIN1";class_code "=";oId "RPE_Adult.Tissue_00281139";is.last "FALSE";is.first "FALSE";is.singleExon "FALSE"
chr19	StringTie	exon	9849090	9849201	.	+	.	transcript_id "DNTX_00126600";transcript_type "noncoding";transcript_biotype "noncoding";exon_number "4";gene_id "XLOC_014552";gene_name "PIN1";class_code "=";oId "RPE_Adult.Tissue_00281139";is.last "FALSE";is.first "FALSE";is.singleExon "FALSE"
chr19	StringTie	exon	9849533	9849682	.	+	.	transcript_id "DNTX_00126600";transcript_type "noncoding";transcript_biotype "noncoding";exon_number "5";gene_id "XLOC_014552";gene_name "PIN1";class_code "=";oId "RPE_Adult.Tissue_00281139";is.last "TRUE";is.first "FALSE";is.singleExon "FALSE"
chr19	StringTie	transcript	9835369	9849214	.	+	.	transcript_id "DNTX_00125335";transcript_type "noncoding";transcript_biotype "noncoding";gene_id "XLOC_014552";gene_name "PIN1";class_code "=";oId "Retina_Adult.Tissue_00633573";is.last "FALSE";is.first "FALSE";is.singleExon "FALSE"
chr19	StringTie	exon	9835369	9835402	.	+	.	transcript_id "DNTX_00125335";transcript_type "noncoding";transcript_biotype "noncoding";exon_number "1";gene_id "XLOC_014552";gene_name "PIN1";class_code "=";oId "Retina_Adult.Tissue_00633573";is.last "FALSE";is.first "TRUE";is.singleExon "FALSE"
chr19	StringTie	exon	9836823	9836875	.	+	.	transcript_id "DNTX_00125335";transcript_type "noncoding";transcript_biotype "noncoding";exon_number "2";gene_id "XLOC_014552";gene_name "PIN1";class_code "=";oId "Retina_Adult.Tissue_00633573";is.last "FALSE";is.first "FALSE";is.singleExon "FALSE"
chr19	StringTie	exon	9838436	9838648	.	+	.	transcript_id "DNTX_00125335";transcript_type "noncoding";transcript_biotype "noncoding";exon_number "3";gene_id "XLOC_014552";gene_name "PIN1";class_code "=";oId "Retina_Adult.Tissue_00633573";is.last "FALSE";is.first "FALSE";is.singleExon "FALSE"
chr19	StringTie	exon	9848030	9848140	.	+	.	transcript_id "DNTX_00125335";transcript_type "noncoding";transcript_biotype "noncoding";exon_number "4";gene_id "XLOC_014552";gene_name "PIN1";class_code "=";oId "Retina_Adult.Tissue_00633573";is.last "FALSE";is.first "FALSE";is.singleExon "FALSE"
chr19	StringTie	exon	9849090	9849214	.	+	.	transcript_id "DNTX_00125335";transcript_type "noncoding";transcript_biotype "noncoding";exon_number "5";gene_id "XLOC_014552";gene_name "PIN1";class_code "=";oId "Retina_Adult.Tissue_00633573";is.last "TRUE";is.first "FALSE";is.singleExon "FALSE"
chr19	StringTie	transcript	9835369	9849682	.	+	.	transcript_id "DNTX_00137311";transcript_type "noncoding";transcript_biotype "noncoding";gene_id "XLOC_014552";gene_name "PIN1";class_code "j";oId "Lens_Stem.Cell.Line_00116440";is.last "FALSE";is.first "FALSE";is.singleExon "FALSE"
chr19	StringTie	exon	9835369	9835402	.	+	.	transcript_id "DNTX_00137311";transcript_type "noncoding";transcript_biotype "noncoding";exon_number "1";gene_id "XLOC_014552";gene_name "PIN1";class_code "j";oId "Lens_Stem.Cell.Line_00116440";is.last "FALSE";is.first "TRUE";is.singleExon "FALSE"
chr19	StringTie	exon	9838436	9838648	.	+	.	transcript_id "DNTX_00137311";transcript_type "noncoding";transcript_biotype "noncoding";exon_number "2";gene_id "XLOC_014552";gene_name "PIN1";class_code "j";oId "Lens_Stem.Cell.Line_00116440";is.last "FALSE";is.first "FALSE";is.singleExon "FALSE"
chr19	StringTie	exon	9848030	9848140	.	+	.	transcript_id "DNTX_00137311";transcript_type "noncoding";transcript_biotype "noncoding";exon_number "3";gene_id "XLOC_014552";gene_name "PIN1";class_code "j";oId "Lens_Stem.Cell.Line_00116440";is.last "FALSE";is.first "FALSE";is.singleExon "FALSE"
chr19	StringTie	exon	9849090	9849311	.	+	.	transcript_id "DNTX_00137311";transcript_type "noncoding";transcript_biotype "noncoding";exon_number "4";gene_id "XLOC_014552";gene_name "PIN1";class_code "j";oId "Lens_Stem.Cell.Line_00116440";is.last "FALSE";is.first "FALSE";is.singleExon "FALSE"
chr19	StringTie	exon	9849533	9849682	.	+	.	transcript_id "DNTX_00137311";transcript_type "noncoding";transcript_biotype "noncoding";exon_number "5";gene_id "XLOC_014552";gene_name "PIN1";class_code "j";oId "Lens_Stem.Cell.Line_00116440";is.last "TRUE";is.first "FALSE";is.singleExon "FALSE"
chr19	StringTie	transcript	9838599	9849682	.	+	.	transcript_id "DNTX_00134811";transcript_type "noncoding";transcript_biotype "noncoding";gene_id "XLOC_014552";gene_name "PIN1";class_code "=";oId "Pituitary_00214510";is.last "FALSE";is.first "FALSE";is.singleExon "FALSE"
chr19	StringTie	exon	9838599	9838648	.	+	.	transcript_id "DNTX_00134811";transcript_type "noncoding";transcript_biotype "noncoding";exon_number "1";gene_id "XLOC_014552";gene_name "PIN1";class_code "=";oId "Pituitary_00214510";is.last "FALSE";is.first "TRUE";is.singleExon "FALSE"
chr19	StringTie	exon	9848030	9848140	.	+	.	transcript_id "DNTX_00134811";transcript_type "noncoding";transcript_biotype "noncoding";exon_number "2";gene_id "XLOC_014552";gene_name "PIN1";class_code "=";oId "Pituitary_00214510";is.last "FALSE";is.first "FALSE";is.singleExon "FALSE"
chr19	StringTie	exon	9849090	9849311	.	+	.	transcript_id "DNTX_00134811";transcript_type "noncoding";transcript_biotype "noncoding";exon_number "3";gene_id "XLOC_014552";gene_name "PIN1";class_code "=";oId "Pituitary_00214510";is.last "FALSE";is.first "FALSE";is.singleExon "FALSE"
chr19	StringTie	exon	9849533	9849682	.	+	.	transcript_id "DNTX_00134811";transcript_type "noncoding";transcript_biotype "noncoding";exon_number "4";gene_id "XLOC_014552";gene_name "PIN1";class_code "=";oId "Pituitary_00214510";is.last "TRUE";is.first "FALSE";is.singleExon "FALSE"
chr19	StringTie	transcript	9849416	9849665	.	+	.	transcript_id "DNTX_00132086";transcript_type "noncoding";transcript_biotype "noncoding";gene_id "XLOC_014552";gene_name "PIN1";class_code "c";oId "Cornea_Adult.Tissue_00375435";is.last "TRUE";is.first "TRUE";is.singleExon "TRUE"
chr19	StringTie	exon	9849416	9849665	.	+	.	transcript_id "DNTX_00132086";transcript_type "noncoding";transcript_biotype "noncoding";exon_number "1";gene_id "XLOC_014552";gene_name "PIN1";class_code "c";oId "Cornea_Adult.Tissue_00375435";is.last "TRUE";is.first "TRUE";is.singleExon "TRUE"
chr19	transdecoder	gene	9853390	9936552	.	-	.	gene_id "XLOC_015434";gene_name "OLFM2";is.last "FALSE";is.first "FALSE";is.singleExon "FALSE"
chr19	transdecoder	transcript	9853390	9856875	.	-	.	transcript_id "DNTX_00123755";transcript_type "protein_coding";transcript_biotype "protein_coding";gene_id "XLOC_015434";gene_name "OLFM2";class_code "c";oId "Retina_Fetal.Tissue_00602304";is.last "FALSE";is.first "FALSE";is.singleExon "FALSE"
chr19	transdecoder	exon	9853390	9854863	.	-	.	transcript_id "DNTX_00123755";transcript_type "protein_coding";transcript_biotype "protein_coding";exon_number "2";gene_id "XLOC_015434";gene_name "OLFM2";class_code "c";oId "Retina_Fetal.Tissue_00602304";is.last "TRUE";novel_exon_id "nvl_exon101354";novel_exon_type "A5SS";is.first "FALSE";is.singleExon "FALSE"
chr19	transdecoder	exon	9856807	9856875	.	-	.	transcript_id "DNTX_00123755";transcript_type "protein_coding";transcript_biotype "protein_coding";exon_number "1";gene_id "XLOC_015434";gene_name "OLFM2";class_code "c";oId "Retina_Fetal.Tissue_00602304";is.last "FALSE";novel_exon_id "nvl_exon101355";novel_exon_type "A3SS";is.first "TRUE";is.singleExon "FALSE"
chr19	transdecoder	five_prime_UTR	9856831	9856875	.	-	.	transcript_id "DNTX_00123755";transcript_type "protein_coding";transcript_biotype "protein_coding";gene_id "XLOC_015434";gene_name "OLFM2";class_code "c";oId "Retina_Fetal.Tissue_00602304";is.last "FALSE";is.first "FALSE";is.singleExon "FALSE"
chr19	transdecoder	start_codon	9856828	9856830	.	-	0	transcript_id "DNTX_00123755";transcript_type "protein_coding";transcript_biotype "protein_coding";gene_id "XLOC_015434";gene_name "OLFM2";class_code "c";oId "Retina_Fetal.Tissue_00602304";is.last "FALSE";is.first "FALSE";is.singleExon "FALSE"
chr19	transdecoder	CDS	9854189	9854863	.	-	0	transcript_id "DNTX_00123755";transcript_type "protein_coding";transcript_biotype "protein_coding";gene_id "XLOC_015434";gene_name "OLFM2";class_code "c";oId "Retina_Fetal.Tissue_00602304";is.last "FALSE";is.first "FALSE";is.singleExon "FALSE"
chr19	transdecoder	CDS	9856807	9856830	.	-	0	transcript_id "DNTX_00123755";transcript_type "protein_coding";transcript_biotype "protein_coding";gene_id "XLOC_015434";gene_name "OLFM2";class_code "c";oId "Retina_Fetal.Tissue_00602304";is.last "FALSE";is.first "FALSE";is.singleExon "FALSE"
chr19	transdecoder	stop_codon	9854186	9854188	.	-	0	transcript_id "DNTX_00123755";transcript_type "protein_coding";transcript_biotype "protein_coding";gene_id "XLOC_015434";gene_name "OLFM2";class_code "c";oId "Retina_Fetal.Tissue_00602304";is.last "FALSE";is.first "FALSE";is.singleExon "FALSE"
chr19	transdecoder	three_prime_UTR	9853390	9854185	.	-	.	transcript_id "DNTX_00123755";transcript_type "protein_coding";transcript_biotype "protein_coding";gene_id "XLOC_015434";gene_name "OLFM2";class_code "c";oId "Retina_Fetal.Tissue_00602304";is.last "FALSE";is.first "FALSE";is.singleExon "FALSE"
chr19	transdecoder	transcript	9853690	9860783	.	-	.	transcript_id "DNTX_00123754";transcript_type "protein_coding";transcript_biotype "protein_coding";gene_id "XLOC_015434";gene_name "OLFM2";class_code "c";oId "RPE_Fetal.Tissue_00333870";is.last "FALSE";is.first "FALSE";is.singleExon "FALSE"
chr19	transdecoder	exon	9853690	9854863	.	-	.	transcript_id "DNTX_00123754";transcript_type "protein_coding";transcript_biotype "protein_coding";exon_number "5";gene_id "XLOC_015434";gene_name "OLFM2";class_code "c";oId "RPE_Fetal.Tissue_00333870";is.last "TRUE";novel_exon_id "nvl_exon101356";novel_exon_type "A5SS";is.first "FALSE";is.singleExon "FALSE"
chr19	transdecoder	exon	9856807	9856913	.	-	.	transcript_id "DNTX_00123754";transcript_type "protein_coding";transcript_biotype "protein_coding";exon_number "4";gene_id "XLOC_015434";gene_name "OLFM2";class_code "c";oId "RPE_Fetal.Tissue_00333870";is.last "FALSE";is.first "FALSE";is.singleExon "FALSE"
chr19	transdecoder	exon	9857263	9857482	.	-	.	transcript_id "DNTX_00123754";transcript_type "protein_coding";transcript_biotype "protein_coding";exon_number "3";gene_id "XLOC_015434";gene_name "OLFM2";class_code "c";oId "RPE_Fetal.Tissue_00333870";is.last "FALSE";is.first "FALSE";is.singleExon "FALSE"
chr19	transdecoder	exon	9857715	9857861	.	-	.	transcript_id "DNTX_00123754";transcript_type "protein_coding";transcript_biotype "protein_coding";exon_number "2";gene_id "XLOC_015434";gene_name "OLFM2";class_code "c";oId "RPE_Fetal.Tissue_00333870";is.last "FALSE";is.first "FALSE";is.singleExon "FALSE"
chr19	transdecoder	exon	9860645	9860783	.	-	.	transcript_id "DNTX_00123754";transcript_type "protein_coding";transcript_biotype "protein_coding";exon_number "1";gene_id "XLOC_015434";gene_name "OLFM2";class_code "c";oId "RPE_Fetal.Tissue_00333870";is.last "FALSE";novel_exon_id "nvl_exon101357";novel_exon_type "A3SS";is.first "TRUE";is.singleExon "FALSE"
chr19	transdecoder	five_prime_UTR	9857841	9857861	.	-	.	transcript_id "DNTX_00123754";transcript_type "protein_coding";transcript_biotype "protein_coding";gene_id "XLOC_015434";gene_name "OLFM2";class_code "c";oId "RPE_Fetal.Tissue_00333870";is.last "FALSE";is.first "FALSE";is.singleExon "FALSE"
chr19	transdecoder	five_prime_UTR	9860645	9860783	.	-	.	transcript_id "DNTX_00123754";transcript_type "protein_coding";transcript_biotype "protein_coding";gene_id "XLOC_015434";gene_name "OLFM2";class_code "c";oId "RPE_Fetal.Tissue_00333870";is.last "FALSE";novel_exon_id "nvl_exon101357";novel_exon_type "A3SS";is.first "TRUE";is.singleExon "FALSE"
chr19	transdecoder	start_codon	9857838	9857840	.	-	0	transcript_id "DNTX_00123754";transcript_type "protein_coding";transcript_biotype "protein_coding";gene_id "XLOC_015434";gene_name "OLFM2";class_code "c";oId "RPE_Fetal.Tissue_00333870";is.last "FALSE";is.first "FALSE";is.singleExon "FALSE"
chr19	transdecoder	CDS	9854189	9854863	.	-	0	transcript_id "DNTX_00123754";transcript_type "protein_coding";transcript_biotype "protein_coding";gene_id "XLOC_015434";gene_name "OLFM2";class_code "c";oId "RPE_Fetal.Tissue_00333870";is.last "FALSE";is.first "FALSE";is.singleExon "FALSE"
chr19	transdecoder	CDS	9856807	9856913	.	-	2	transcript_id "DNTX_00123754";transcript_type "protein_coding";transcript_biotype "protein_coding";gene_id "XLOC_015434";gene_name "OLFM2";class_code "c";oId "RPE_Fetal.Tissue_00333870";is.last "FALSE";is.first "FALSE";is.singleExon "FALSE"
chr19	transdecoder	CDS	9857263	9857482	.	-	0	transcript_id "DNTX_00123754";transcript_type "protein_coding";transcript_biotype "protein_coding";gene_id "XLOC_015434";gene_name "OLFM2";class_code "c";oId "RPE_Fetal.Tissue_00333870";is.last "FALSE";is.first "FALSE";is.singleExon "FALSE"
chr19	transdecoder	CDS	9857715	9857840	.	-	0	transcript_id "DNTX_00123754";transcript_type "protein_coding";transcript_biotype "protein_coding";gene_id "XLOC_015434";gene_name "OLFM2";class_code "c";oId "RPE_Fetal.Tissue_00333870";is.last "FALSE";is.first "FALSE";is.singleExon "FALSE"
chr19	transdecoder	stop_codon	9854186	9854188	.	-	0	transcript_id "DNTX_00123754";transcript_type "protein_coding";transcript_biotype "protein_coding";gene_id "XLOC_015434";gene_name "OLFM2";class_code "c";oId "RPE_Fetal.Tissue_00333870";is.last "FALSE";is.first "FALSE";is.singleExon "FALSE"
chr19	transdecoder	three_prime_UTR	9853690	9854185	.	-	.	transcript_id "DNTX_00123754";transcript_type "protein_coding";transcript_biotype "protein_coding";gene_id "XLOC_015434";gene_name "OLFM2";class_code "c";oId "RPE_Fetal.Tissue_00333870";is.last "FALSE";is.first "FALSE";is.singleExon "FALSE"
chr19	transdecoder	transcript	9853718	9936552	.	-	.	transcript_id "DNTX_00121563";transcript_type "protein_coding";transcript_biotype "protein_coding";gene_id "XLOC_015434";gene_name "OLFM2";class_code "=";oId "Pancreas_00175638";is.last "FALSE";is.first "FALSE";is.singleExon "FALSE"
chr19	transdecoder	exon	9853718	9854863	.	-	.	transcript_id "DNTX_00121563";transcript_type "protein_coding";transcript_biotype "protein_coding";exon_number "6";gene_id "XLOC_015434";gene_name "OLFM2";class_code "=";oId "Pancreas_00175638";is.last "TRUE";is.first "FALSE";is.singleExon "FALSE"
chr19	transdecoder	exon	9856807	9856913	.	-	.	transcript_id "DNTX_00121563";transcript_type "protein_coding";transcript_biotype "protein_coding";exon_number "5";gene_id "XLOC_015434";gene_name "OLFM2";class_code "=";oId "Pancreas_00175638";is.last "FALSE";is.first "FALSE";is.singleExon "FALSE"
chr19	transdecoder	exon	9857263	9857482	.	-	.	transcript_id "DNTX_00121563";transcript_type "protein_coding";transcript_biotype "protein_coding";exon_number "4";gene_id "XLOC_015434";gene_name "OLFM2";class_code "=";oId "Pancreas_00175638";is.last "FALSE";is.first "FALSE";is.singleExon "FALSE"
chr19	transdecoder	exon	9857715	9857861	.	-	.	transcript_id "DNTX_00121563";transcript_type "protein_coding";transcript_biotype "protein_coding";exon_number "3";gene_id "XLOC_015434";gene_name "OLFM2";class_code "=";oId "Pancreas_00175638";is.last "FALSE";is.first "FALSE";is.singleExon "FALSE"
chr19	transdecoder	exon	9860645	9860794	.	-	.	transcript_id "DNTX_00121563";transcript_type "protein_coding";transcript_biotype "protein_coding";exon_number "2";gene_id "XLOC_015434";gene_name "OLFM2";class_code "=";oId "Pancreas_00175638";is.last "FALSE";is.first "FALSE";is.singleExon "FALSE"
chr19	transdecoder	exon	9936304	9936552	.	-	.	transcript_id "DNTX_00121563";transcript_type "protein_coding";transcript_biotype "protein_coding";exon_number "1";gene_id "XLOC_015434";gene_name "OLFM2";class_code "=";oId "Pancreas_00175638";is.last "FALSE";is.first "TRUE";is.singleExon "FALSE"
chr19	transdecoder	five_prime_UTR	9936367	9936552	.	-	.	transcript_id "DNTX_00121563";transcript_type "protein_coding";transcript_biotype "protein_coding";gene_id "XLOC_015434";gene_name "OLFM2";class_code "=";oId "Pancreas_00175638";is.last "FALSE";is.first "FALSE";is.singleExon "FALSE"
chr19	transdecoder	start_codon	9936364	9936366	.	-	0	transcript_id "DNTX_00121563";transcript_type "protein_coding";transcript_biotype "protein_coding";gene_id "XLOC_015434";gene_name "OLFM2";class_code "=";oId "Pancreas_00175638";is.last "FALSE";is.first "FALSE";is.singleExon "FALSE"
chr19	transdecoder	CDS	9854189	9854863	.	-	0	transcript_id "DNTX_00121563";transcript_type "protein_coding";transcript_biotype "protein_coding";gene_id "XLOC_015434";gene_name "OLFM2";class_code "=";oId "Pancreas_00175638";is.last "FALSE";is.first "FALSE";is.singleExon "FALSE"
chr19	transdecoder	CDS	9856807	9856913	.	-	2	transcript_id "DNTX_00121563";transcript_type "protein_coding";transcript_biotype "protein_coding";gene_id "XLOC_015434";gene_name "OLFM2";class_code "=";oId "Pancreas_00175638";is.last "FALSE";is.first "FALSE";is.singleExon "FALSE"
chr19	transdecoder	CDS	9857263	9857482	.	-	0	transcript_id "DNTX_00121563";transcript_type "protein_coding";transcript_biotype "protein_coding";gene_id "XLOC_015434";gene_name "OLFM2";class_code "=";oId "Pancreas_00175638";is.last "FALSE";is.first "FALSE";is.singleExon "FALSE"
chr19	transdecoder	CDS	9857715	9857861	.	-	0	transcript_id "DNTX_00121563";transcript_type "protein_coding";transcript_biotype "protein_coding";gene_id "XLOC_015434";gene_name "OLFM2";class_code "=";oId "Pancreas_00175638";is.last "FALSE";is.first "FALSE";is.singleExon "FALSE"
chr19	transdecoder	CDS	9860645	9860794	.	-	0	transcript_id "DNTX_00121563";transcript_type "protein_coding";transcript_biotype "protein_coding";gene_id "XLOC_015434";gene_name "OLFM2";class_code "=";oId "Pancreas_00175638";is.last "FALSE";is.first "FALSE";is.singleExon "FALSE"
chr19	transdecoder	CDS	9936304	9936366	.	-	0	transcript_id "DNTX_00121563";transcript_type "protein_coding";transcript_biotype "protein_coding";gene_id "XLOC_015434";gene_name "OLFM2";class_code "=";oId "Pancreas_00175638";is.last "FALSE";is.first "FALSE";is.singleExon "FALSE"
chr19	transdecoder	stop_codon	9854186	9854188	.	-	0	transcript_id "DNTX_00121563";transcript_type "protein_coding";transcript_biotype "protein_coding";gene_id "XLOC_015434";gene_name "OLFM2";class_code "=";oId "Pancreas_00175638";is.last "FALSE";is.first "FALSE";is.singleExon "FALSE"
chr19	transdecoder	three_prime_UTR	9853718	9854185	.	-	.	transcript_id "DNTX_00121563";transcript_type "protein_coding";transcript_biotype "protein_coding";gene_id "XLOC_015434";gene_name "OLFM2";class_code "=";oId "Pancreas_00175638";is.last "FALSE";is.first "FALSE";is.singleExon "FALSE"
chr19	StringTie	transcript	9854616	9913836	.	-	.	transcript_id "DNTX_00121564";transcript_type "noncoding";transcript_biotype "noncoding";gene_id "XLOC_015434";gene_name "OLFM2";class_code "=";oId "Pancreas_00175640";is.last "FALSE";is.first "FALSE";is.singleExon "FALSE"
chr19	StringTie	exon	9854616	9854863	.	-	.	transcript_id "DNTX_00121564";transcript_type "noncoding";transcript_biotype "noncoding";exon_number "6";gene_id "XLOC_015434";gene_name "OLFM2";class_code "=";oId "Pancreas_00175640";is.last "TRUE";is.first "FALSE";is.singleExon "FALSE"
chr19	StringTie	exon	9856807	9856913	.	-	.	transcript_id "DNTX_00121564";transcript_type "noncoding";transcript_biotype "noncoding";exon_number "5";gene_id "XLOC_015434";gene_name "OLFM2";class_code "=";oId "Pancreas_00175640";is.last "FALSE";is.first "FALSE";is.singleExon "FALSE"
chr19	StringTie	exon	9857263	9857482	.	-	.	transcript_id "DNTX_00121564";transcript_type "noncoding";transcript_biotype "noncoding";exon_number "4";gene_id "XLOC_015434";gene_name "OLFM2";class_code "=";oId "Pancreas_00175640";is.last "FALSE";is.first "FALSE";is.singleExon "FALSE"
chr19	StringTie	exon	9857715	9857861	.	-	.	transcript_id "DNTX_00121564";transcript_type "noncoding";transcript_biotype "noncoding";exon_number "3";gene_id "XLOC_015434";gene_name "OLFM2";class_code "=";oId "Pancreas_00175640";is.last "FALSE";is.first "FALSE";is.singleExon "FALSE"
chr19	StringTie	exon	9860645	9860794	.	-	.	transcript_id "DNTX_00121564";transcript_type "noncoding";transcript_biotype "noncoding";exon_number "2";gene_id "XLOC_015434";gene_name "OLFM2";class_code "=";oId "Pancreas_00175640";is.last "FALSE";is.first "FALSE";is.singleExon "FALSE"
chr19	StringTie	exon	9913483	9913836	.	-	.	transcript_id "DNTX_00121564";transcript_type "noncoding";transcript_biotype "noncoding";exon_number "1";gene_id "XLOC_015434";gene_name "OLFM2";class_code "=";oId "Pancreas_00175640";is.last "FALSE";is.first "TRUE";is.singleExon "FALSE"
chr19	StringTie	transcript	9857208	9936324	.	-	.	transcript_id "DNTX_00133363";transcript_type "noncoding";transcript_biotype "noncoding";gene_id "XLOC_015434";gene_name "OLFM2";class_code "=";oId "Cornea_Fetal.Tissue_00077710";is.last "FALSE";is.first "FALSE";is.singleExon "FALSE"
chr19	StringTie	exon	9857208	9857482	.	-	.	transcript_id "DNTX_00133363";transcript_type "noncoding";transcript_biotype "noncoding";exon_number "4";gene_id "XLOC_015434";gene_name "OLFM2";class_code "=";oId "Cornea_Fetal.Tissue_00077710";is.last "TRUE";is.first "FALSE";is.singleExon "FALSE"
chr19	StringTie	exon	9857715	9857861	.	-	.	transcript_id "DNTX_00133363";transcript_type "noncoding";transcript_biotype "noncoding";exon_number "3";gene_id "XLOC_015434";gene_name "OLFM2";class_code "=";oId "Cornea_Fetal.Tissue_00077710";is.last "FALSE";is.first "FALSE";is.singleExon "FALSE"
chr19	StringTie	exon	9860645	9860794	.	-	.	transcript_id "DNTX_00133363";transcript_type "noncoding";transcript_biotype "noncoding";exon_number "2";gene_id "XLOC_015434";gene_name "OLFM2";class_code "=";oId "Cornea_Fetal.Tissue_00077710";is.last "FALSE";is.first "FALSE";is.singleExon "FALSE"
chr19	StringTie	exon	9936304	9936324	.	-	.	transcript_id "DNTX_00133363";transcript_type "noncoding";transcript_biotype "noncoding";exon_number "1";gene_id "XLOC_015434";gene_name "OLFM2";class_code "=";oId "Cornea_Fetal.Tissue_00077710";is.last "FALSE";is.first "TRUE";is.singleExon "FALSE"
chr19	StringTie	transcript	9857718	9936373	.	-	.	transcript_id "DNTX_00132500";transcript_type "noncoding";transcript_biotype "noncoding";gene_id "XLOC_015434";gene_name "OLFM2";class_code "c";oId "Cornea_Adult.Tissue_00376432";is.last "FALSE";is.first "FALSE";is.singleExon "FALSE"
chr19	StringTie	exon	9857718	9857861	.	-	.	transcript_id "DNTX_00132500";transcript_type "noncoding";transcript_biotype "noncoding";exon_number "3";gene_id "XLOC_015434";gene_name "OLFM2";class_code "c";oId "Cornea_Adult.Tissue_00376432";is.last "TRUE";novel_exon_id "nvl_exon101358";novel_exon_type "A5SS";is.first "FALSE";is.singleExon "FALSE"
chr19	StringTie	exon	9860645	9860794	.	-	.	transcript_id "DNTX_00132500";transcript_type "noncoding";transcript_biotype "noncoding";exon_number "2";gene_id "XLOC_015434";gene_name "OLFM2";class_code "c";oId "Cornea_Adult.Tissue_00376432";is.last "FALSE";is.first "FALSE";is.singleExon "FALSE"
chr19	StringTie	exon	9936304	9936373	.	-	.	transcript_id "DNTX_00132500";transcript_type "noncoding";transcript_biotype "noncoding";exon_number "1";gene_id "XLOC_015434";gene_name "OLFM2";class_code "c";oId "Cornea_Adult.Tissue_00376432";is.last "FALSE";novel_exon_id "nvl_exon101359";novel_exon_type "A3SS";is.first "TRUE";is.singleExon "FALSE"
chr19	transdecoder	gene	9959560	10010609	.	-	.	gene_id "XLOC_015435";gene_name "COL5A3";is.last "FALSE";is.first "FALSE";is.singleExon "FALSE"
chr19	transdecoder	transcript	9959560	10001435	.	-	.	transcript_id "DNTX_00126076";transcript_type "protein_coding";transcript_biotype "protein_coding";gene_id "XLOC_015435";gene_name "COL5A3";class_code "j";oId "Retina_Adult.Tissue_00657122";is.last "FALSE";is.first "FALSE";is.singleExon "FALSE"
chr19	transdecoder	exon	9959560	9960557	.	-	.	transcript_id "DNTX_00126076";transcript_type "protein_coding";transcript_biotype "protein_coding";exon_number "59";gene_id "XLOC_015435";gene_name "COL5A3";class_code "j";oId "Retina_Adult.Tissue_00657122";is.last "TRUE";novel_exon_id "nvl_exon101360";novel_exon_type "A5SS";is.first "FALSE";is.singleExon "FALSE"
chr19	transdecoder	exon	9960651	9960890	.	-	.	transcript_id "DNTX_00126076";transcript_type "protein_coding";transcript_biotype "protein_coding";exon_number "58";gene_id "XLOC_015435";gene_name "COL5A3";class_code "j";oId "Retina_Adult.Tissue_00657122";is.last "FALSE";is.first "FALSE";is.singleExon "FALSE"
chr19	transdecoder	exon	9962819	9962887	.	-	.	transcript_id "DNTX_00126076";transcript_type "protein_coding";transcript_biotype "protein_coding";exon_number "57";gene_id "XLOC_015435";gene_name "COL5A3";class_code "j";oId "Retina_Adult.Tissue_00657122";is.last "FALSE";is.first "FALSE";is.singleExon "FALSE"
chr19	transdecoder	exon	9966314	9966426	.	-	.	transcript_id "DNTX_00126076";transcript_type "protein_coding";transcript_biotype "protein_coding";exon_number "56";gene_id "XLOC_015435";gene_name "COL5A3";class_code "j";oId "Retina_Adult.Tissue_00657122";is.last "FALSE";is.first "FALSE";is.singleExon "FALSE"
chr19	transdecoder	exon	9966536	9966746	.	-	.	transcript_id "DNTX_00126076";transcript_type "protein_coding";transcript_biotype "protein_coding";exon_number "55";gene_id "XLOC_015435";gene_name "COL5A3";class_code "j";oId "Retina_Adult.Tissue_00657122";is.last "FALSE";is.first "FALSE";is.singleExon "FALSE"
chr19	transdecoder	exon	9967347	9967400	.	-	.	transcript_id "DNTX_00126076";transcript_type "protein_coding";transcript_biotype "protein_coding";exon_number "54";gene_id "XLOC_015435";gene_name "COL5A3";class_code "j";oId "Retina_Adult.Tissue_00657122";is.last "FALSE";is.first "FALSE";is.singleExon "FALSE"
chr19	transdecoder	exon	9967904	9967939	.	-	.	transcript_id "DNTX_00126076";transcript_type "protein_coding";transcript_biotype "protein_coding";exon_number "53";gene_id "XLOC_015435";gene_name "COL5A3";class_code "j";oId "Retina_Adult.Tissue_00657122";is.last "FALSE";is.first "FALSE";is.singleExon "FALSE"
chr19	transdecoder	exon	9968026	9968079	.	-	.	transcript_id "DNTX_00126076";transcript_type "protein_coding";transcript_biotype "protein_coding";exon_number "52";gene_id "XLOC_015435";gene_name "COL5A3";class_code "j";oId "Retina_Adult.Tissue_00657122";is.last "FALSE";is.first "FALSE";is.singleExon "FALSE"
chr19	transdecoder	exon	9968385	9968492	.	-	.	transcript_id "DNTX_00126076";transcript_type "protein_coding";transcript_biotype "protein_coding";exon_number "51";gene_id "XLOC_015435";gene_name "COL5A3";class_code "j";oId "Retina_Adult.Tissue_00657122";is.last "FALSE";is.first "FALSE";is.singleExon "FALSE"
chr19	transdecoder	exon	9968675	9968728	.	-	.	transcript_id "DNTX_00126076";transcript_type "protein_coding";transcript_biotype "protein_coding";exon_number "50";gene_id "XLOC_015435";gene_name "COL5A3";class_code "j";oId "Retina_Adult.Tissue_00657122";is.last "FALSE";is.first "FALSE";is.singleExon "FALSE"
chr19	transdecoder	exon	9969349	9969402	.	-	.	transcript_id "DNTX_00126076";transcript_type "protein_coding";transcript_biotype "protein_coding";exon_number "49";gene_id "XLOC_015435";gene_name "COL5A3";class_code "j";oId "Retina_Adult.Tissue_00657122";is.last "FALSE";is.first "FALSE";is.singleExon "FALSE"
chr19	transdecoder	exon	9969575	9969682	.	-	.	transcript_id "DNTX_00126076";transcript_type "protein_coding";transcript_biotype "protein_coding";exon_number "48";gene_id "XLOC_015435";gene_name "COL5A3";class_code "j";oId "Retina_Adult.Tissue_00657122";is.last "FALSE";is.first "FALSE";is.singleExon "FALSE"
chr19	transdecoder	exon	9969869	9969922	.	-	.	transcript_id "DNTX_00126076";transcript_type "protein_coding";transcript_biotype "protein_coding";exon_number "47";gene_id "XLOC_015435";gene_name "COL5A3";class_code "j";oId "Retina_Adult.Tissue_00657122";is.last "FALSE";is.first "FALSE";is.singleExon "FALSE"
chr19	transdecoder	exon	9970622	9970675	.	-	.	transcript_id "DNTX_00126076";transcript_type "protein_coding";transcript_biotype "protein_coding";exon_number "46";gene_id "XLOC_015435";gene_name "COL5A3";class_code "j";oId "Retina_Adult.Tissue_00657122";is.last "FALSE";is.first "FALSE";is.singleExon "FALSE"
chr19	transdecoder	exon	9970975	9971028	.	-	.	transcript_id "DNTX_00126076";transcript_type "protein_coding";transcript_biotype "protein_coding";exon_number "45";gene_id "XLOC_015435";gene_name "COL5A3";class_code "j";oId "Retina_Adult.Tissue_00657122";is.last "FALSE";is.first "FALSE";is.singleExon "FALSE"
chr19	transdecoder	exon	9971205	9971258	.	-	.	transcript_id "DNTX_00126076";transcript_type "protein_coding";transcript_biotype "protein_coding";exon_number "44";gene_id "XLOC_015435";gene_name "COL5A3";class_code "j";oId "Retina_Adult.Tissue_00657122";is.last "FALSE";is.first "FALSE";is.singleExon "FALSE"
chr19	transdecoder	exon	9972919	9973026	.	-	.	transcript_id "DNTX_00126076";transcript_type "protein_coding";transcript_biotype "protein_coding";exon_number "43";gene_id "XLOC_015435";gene_name "COL5A3";class_code "j";oId "Retina_Adult.Tissue_00657122";is.last "FALSE";is.first "FALSE";is.singleExon "FALSE"
chr19	transdecoder	exon	9973570	9973623	.	-	.	transcript_id "DNTX_00126076";transcript_type "protein_coding";transcript_biotype "protein_coding";exon_number "42";gene_id "XLOC_015435";gene_name "COL5A3";class_code "j";oId "Retina_Adult.Tissue_00657122";is.last "FALSE";is.first "FALSE";is.singleExon "FALSE"
chr19	transdecoder	exon	9973756	9973809	.	-	.	transcript_id "DNTX_00126076";transcript_type "protein_coding";transcript_biotype "protein_coding";exon_number "41";gene_id "XLOC_015435";gene_name "COL5A3";class_code "j";oId "Retina_Adult.Tissue_00657122";is.last "FALSE";is.first "FALSE";is.singleExon "FALSE"
chr19	transdecoder	exon	9973919	9973972	.	-	.	transcript_id "DNTX_00126076";transcript_type "protein_coding";transcript_biotype "protein_coding";exon_number "40";gene_id "XLOC_015435";gene_name "COL5A3";class_code "j";oId "Retina_Adult.Tissue_00657122";is.last "FALSE";is.first "FALSE";is.singleExon "FALSE"
chr19	transdecoder	exon	9974171	9974224	.	-	.	transcript_id "DNTX_00126076";transcript_type "protein_coding";transcript_biotype "protein_coding";exon_number "39";gene_id "XLOC_015435";gene_name "COL5A3";class_code "j";oId "Retina_Adult.Tissue_00657122";is.last "FALSE";is.first "FALSE";is.singleExon "FALSE"
chr19	transdecoder	exon	9974301	9974408	.	-	.	transcript_id "DNTX_00126076";transcript_type "protein_coding";transcript_biotype "protein_coding";exon_number "38";gene_id "XLOC_015435";gene_name "COL5A3";class_code "j";oId "Retina_Adult.Tissue_00657122";is.last "FALSE";is.first "FALSE";is.singleExon "FALSE"
chr19	transdecoder	exon	9976558	9976611	.	-	.	transcript_id "DNTX_00126076";transcript_type "protein_coding";transcript_biotype "protein_coding";exon_number "37";gene_id "XLOC_015435";gene_name "COL5A3";class_code "j";oId "Retina_Adult.Tissue_00657122";is.last "FALSE";is.first "FALSE";is.singleExon "FALSE"
chr19	transdecoder	exon	9977229	9977282	.	-	.	transcript_id "DNTX_00126076";transcript_type "protein_coding";transcript_biotype "protein_coding";exon_number "36";gene_id "XLOC_015435";gene_name "COL5A3";class_code "j";oId "Retina_Adult.Tissue_00657122";is.last "FALSE";is.first "FALSE";is.singleExon "FALSE"
chr19	transdecoder	exon	9977365	9977472	.	-	.	transcript_id "DNTX_00126076";transcript_type "protein_coding";transcript_biotype "protein_coding";exon_number "35";gene_id "XLOC_015435";gene_name "COL5A3";class_code "j";oId "Retina_Adult.Tissue_00657122";is.last "FALSE";is.first "FALSE";is.singleExon "FALSE"
chr19	transdecoder	exon	9977594	9977701	.	-	.	transcript_id "DNTX_00126076";transcript_type "protein_coding";transcript_biotype "protein_coding";exon_number "34";gene_id "XLOC_015435";gene_name "COL5A3";class_code "j";oId "Retina_Adult.Tissue_00657122";is.last "FALSE";is.first "FALSE";is.singleExon "FALSE"
chr19	transdecoder	exon	9978574	9978627	.	-	.	transcript_id "DNTX_00126076";transcript_type "protein_coding";transcript_biotype "protein_coding";exon_number "33";gene_id "XLOC_015435";gene_name "COL5A3";class_code "j";oId "Retina_Adult.Tissue_00657122";is.last "FALSE";is.first "FALSE";is.singleExon "FALSE"
chr19	transdecoder	exon	9978891	9978980	.	-	.	transcript_id "DNTX_00126076";transcript_type "protein_coding";transcript_biotype "protein_coding";exon_number "32";gene_id "XLOC_015435";gene_name "COL5A3";class_code "j";oId "Retina_Adult.Tissue_00657122";is.last "FALSE";is.first "FALSE";is.singleExon "FALSE"
chr19	transdecoder	exon	9979132	9979239	.	-	.	transcript_id "DNTX_00126076";transcript_type "protein_coding";transcript_biotype "protein_coding";exon_number "31";gene_id "XLOC_015435";gene_name "COL5A3";class_code "j";oId "Retina_Adult.Tissue_00657122";is.last "FALSE";is.first "FALSE";is.singleExon "FALSE"
chr19	transdecoder	exon	9979364	9979417	.	-	.	transcript_id "DNTX_00126076";transcript_type "protein_coding";transcript_biotype "protein_coding";exon_number "30";gene_id "XLOC_015435";gene_name "COL5A3";class_code "j";oId "Retina_Adult.Tissue_00657122";is.last "FALSE";is.first "FALSE";is.singleExon "FALSE"
chr19	transdecoder	exon	9979839	9979892	.	-	.	transcript_id "DNTX_00126076";transcript_type "protein_coding";transcript_biotype "protein_coding";exon_number "29";gene_id "XLOC_015435";gene_name "COL5A3";class_code "j";oId "Retina_Adult.Tissue_00657122";is.last "FALSE";is.first "FALSE";is.singleExon "FALSE"
chr19	transdecoder	exon	9979994	9980047	.	-	.	transcript_id "DNTX_00126076";transcript_type "protein_coding";transcript_biotype "protein_coding";exon_number "28";gene_id "XLOC_015435";gene_name "COL5A3";class_code "j";oId "Retina_Adult.Tissue_00657122";is.last "FALSE";is.first "FALSE";is.singleExon "FALSE"
chr19	transdecoder	exon	9980648	9980692	.	-	.	transcript_id "DNTX_00126076";transcript_type "protein_coding";transcript_biotype "protein_coding";exon_number "27";gene_id "XLOC_015435";gene_name "COL5A3";class_code "j";oId "Retina_Adult.Tissue_00657122";is.last "FALSE";is.first "FALSE";is.singleExon "FALSE"
chr19	transdecoder	exon	9980806	9980859	.	-	.	transcript_id "DNTX_00126076";transcript_type "protein_coding";transcript_biotype "protein_coding";exon_number "26";gene_id "XLOC_015435";gene_name "COL5A3";class_code "j";oId "Retina_Adult.Tissue_00657122";is.last "FALSE";is.first "FALSE";is.singleExon "FALSE"
chr19	transdecoder	exon	9981088	9981132	.	-	.	transcript_id "DNTX_00126076";transcript_type "protein_coding";transcript_biotype "protein_coding";exon_number "25";gene_id "XLOC_015435";gene_name "COL5A3";class_code "j";oId "Retina_Adult.Tissue_00657122";is.last "FALSE";is.first "FALSE";is.singleExon "FALSE"
chr19	transdecoder	exon	9982065	9982118	.	-	.	transcript_id "DNTX_00126076";transcript_type "protein_coding";transcript_biotype "protein_coding";exon_number "24";gene_id "XLOC_015435";gene_name "COL5A3";class_code "j";oId "Retina_Adult.Tissue_00657122";is.last "FALSE";is.first "FALSE";is.singleExon "FALSE"
chr19	transdecoder	exon	9985842	9985895	.	-	.	transcript_id "DNTX_00126076";transcript_type "protein_coding";transcript_biotype "protein_coding";exon_number "23";gene_id "XLOC_015435";gene_name "COL5A3";class_code "j";oId "Retina_Adult.Tissue_00657122";is.last "FALSE";is.first "FALSE";is.singleExon "FALSE"
chr19	transdecoder	exon	9986315	9986422	.	-	.	transcript_id "DNTX_00126076";transcript_type "protein_coding";transcript_biotype "protein_coding";exon_number "22";gene_id "XLOC_015435";gene_name "COL5A3";class_code "j";oId "Retina_Adult.Tissue_00657122";is.last "FALSE";is.first "FALSE";is.singleExon "FALSE"
chr19	transdecoder	exon	9986553	9986606	.	-	.	transcript_id "DNTX_00126076";transcript_type "protein_coding";transcript_biotype "protein_coding";exon_number "21";gene_id "XLOC_015435";gene_name "COL5A3";class_code "j";oId "Retina_Adult.Tissue_00657122";is.last "FALSE";is.first "FALSE";is.singleExon "FALSE"
chr19	transdecoder	exon	9986714	9986758	.	-	.	transcript_id "DNTX_00126076";transcript_type "protein_coding";transcript_biotype "protein_coding";exon_number "20";gene_id "XLOC_015435";gene_name "COL5A3";class_code "j";oId "Retina_Adult.Tissue_00657122";is.last "FALSE";is.first "FALSE";is.singleExon "FALSE"
chr19	transdecoder	exon	9989124	9989177	.	-	.	transcript_id "DNTX_00126076";transcript_type "protein_coding";transcript_biotype "protein_coding";exon_number "19";gene_id "XLOC_015435";gene_name "COL5A3";class_code "j";oId "Retina_Adult.Tissue_00657122";is.last "FALSE";is.first "FALSE";is.singleExon "FALSE"
chr19	transdecoder	exon	9989322	9989366	.	-	.	transcript_id "DNTX_00126076";transcript_type "protein_coding";transcript_biotype "protein_coding";exon_number "18";gene_id "XLOC_015435";gene_name "COL5A3";class_code "j";oId "Retina_Adult.Tissue_00657122";is.last "FALSE";is.first "FALSE";is.singleExon "FALSE"
chr19	transdecoder	exon	9989469	9989522	.	-	.	transcript_id "DNTX_00126076";transcript_type "protein_coding";transcript_biotype "protein_coding";exon_number "17";gene_id "XLOC_015435";gene_name "COL5A3";class_code "j";oId "Retina_Adult.Tissue_00657122";is.last "FALSE";is.first "FALSE";is.singleExon "FALSE"
chr19	transdecoder	exon	9991610	9991654	.	-	.	transcript_id "DNTX_00126076";transcript_type "protein_coding";transcript_biotype "protein_coding";exon_number "16";gene_id "XLOC_015435";gene_name "COL5A3";class_code "j";oId "Retina_Adult.Tissue_00657122";is.last "FALSE";is.first "FALSE";is.singleExon "FALSE"
chr19	transdecoder	exon	9991788	9991841	.	-	.	transcript_id "DNTX_00126076";transcript_type "protein_coding";transcript_biotype "protein_coding";exon_number "15";gene_id "XLOC_015435";gene_name "COL5A3";class_code "j";oId "Retina_Adult.Tissue_00657122";is.last "FALSE";is.first "FALSE";is.singleExon "FALSE"
chr19	transdecoder	exon	9992004	9992048	.	-	.	transcript_id "DNTX_00126076";transcript_type "protein_coding";transcript_biotype "protein_coding";exon_number "14";gene_id "XLOC_015435";gene_name "COL5A3";class_code "j";oId "Retina_Adult.Tissue_00657122";is.last "FALSE";is.first "FALSE";is.singleExon "FALSE"
chr19	transdecoder	exon	9992827	9992880	.	-	.	transcript_id "DNTX_00126076";transcript_type "protein_coding";transcript_biotype "protein_coding";exon_number "13";gene_id "XLOC_015435";gene_name "COL5A3";class_code "j";oId "Retina_Adult.Tissue_00657122";is.last "FALSE";is.first "FALSE";is.singleExon "FALSE"
chr19	transdecoder	exon	9993023	9993067	.	-	.	transcript_id "DNTX_00126076";transcript_type "protein_coding";transcript_biotype "protein_coding";exon_number "12";gene_id "XLOC_015435";gene_name "COL5A3";class_code "j";oId "Retina_Adult.Tissue_00657122";is.last "FALSE";is.first "FALSE";is.singleExon "FALSE"
chr19	transdecoder	exon	9993380	9993433	.	-	.	transcript_id "DNTX_00126076";transcript_type "protein_coding";transcript_biotype "protein_coding";exon_number "11";gene_id "XLOC_015435";gene_name "COL5A3";class_code "j";oId "Retina_Adult.Tissue_00657122";is.last "FALSE";is.first "FALSE";is.singleExon "FALSE"
chr19	transdecoder	exon	9993619	9993672	.	-	.	transcript_id "DNTX_00126076";transcript_type "protein_coding";transcript_biotype "protein_coding";exon_number "10";gene_id "XLOC_015435";gene_name "COL5A3";class_code "j";oId "Retina_Adult.Tissue_00657122";is.last "FALSE";is.first "FALSE";is.singleExon "FALSE"
chr19	transdecoder	exon	9993753	9993806	.	-	.	transcript_id "DNTX_00126076";transcript_type "protein_coding";transcript_biotype "protein_coding";exon_number "9";gene_id "XLOC_015435";gene_name "COL5A3";class_code "j";oId "Retina_Adult.Tissue_00657122";is.last "FALSE";is.first "FALSE";is.singleExon "FALSE"
chr19	transdecoder	exon	9995564	9995617	.	-	.	transcript_id "DNTX_00126076";transcript_type "protein_coding";transcript_biotype "protein_coding";exon_number "8";gene_id "XLOC_015435";gene_name "COL5A3";class_code "j";oId "Retina_Adult.Tissue_00657122";is.last "FALSE";is.first "FALSE";is.singleExon "FALSE"
chr19	transdecoder	exon	9996066	9996119	.	-	.	transcript_id "DNTX_00126076";transcript_type "protein_coding";transcript_biotype "protein_coding";exon_number "7";gene_id "XLOC_015435";gene_name "COL5A3";class_code "j";oId "Retina_Adult.Tissue_00657122";is.last "FALSE";is.first "FALSE";is.singleExon "FALSE"
chr19	transdecoder	exon	9996206	9996262	.	-	.	transcript_id "DNTX_00126076";transcript_type "protein_coding";transcript_biotype "protein_coding";exon_number "6";gene_id "XLOC_015435";gene_name "COL5A3";class_code "j";oId "Retina_Adult.Tissue_00657122";is.last "FALSE";is.first "FALSE";is.singleExon "FALSE"
chr19	transdecoder	exon	9996433	9996516	.	-	.	transcript_id "DNTX_00126076";transcript_type "protein_coding";transcript_biotype "protein_coding";exon_number "5";gene_id "XLOC_015435";gene_name "COL5A3";class_code "j";oId "Retina_Adult.Tissue_00657122";is.last "FALSE";is.first "FALSE";is.singleExon "FALSE"
chr19	transdecoder	exon	9996615	9996689	.	-	.	transcript_id "DNTX_00126076";transcript_type "protein_coding";transcript_biotype "protein_coding";exon_number "4";gene_id "XLOC_015435";gene_name "COL5A3";class_code "j";oId "Retina_Adult.Tissue_00657122";is.last "FALSE";is.first "FALSE";is.singleExon "FALSE"
chr19	transdecoder	exon	9997371	9997433	.	-	.	transcript_id "DNTX_00126076";transcript_type "protein_coding";transcript_biotype "protein_coding";exon_number "3";gene_id "XLOC_015435";gene_name "COL5A3";class_code "j";oId "Retina_Adult.Tissue_00657122";is.last "FALSE";is.first "FALSE";is.singleExon "FALSE"
chr19	transdecoder	exon	9997984	9998025	.	-	.	transcript_id "DNTX_00126076";transcript_type "protein_coding";transcript_biotype "protein_coding";exon_number "2";gene_id "XLOC_015435";gene_name "COL5A3";class_code "j";oId "Retina_Adult.Tissue_00657122";is.last "FALSE";is.first "FALSE";is.singleExon "FALSE"
chr19	transdecoder	exon	9998102	10001435	.	-	.	transcript_id "DNTX_00126076";transcript_type "protein_coding";transcript_biotype "protein_coding";exon_number "1";gene_id "XLOC_015435";gene_name "COL5A3";class_code "j";oId "Retina_Adult.Tissue_00657122";is.last "FALSE";novel_exon_id "nvl_exon101361";novel_exon_type "A3SS";is.first "TRUE";is.singleExon "FALSE"
chr19	transdecoder	five_prime_UTR	9998345	10001435	.	-	.	transcript_id "DNTX_00126076";transcript_type "protein_coding";transcript_biotype "protein_coding";gene_id "XLOC_015435";gene_name "COL5A3";class_code "j";oId "Retina_Adult.Tissue_00657122";is.last "FALSE";is.first "FALSE";is.singleExon "FALSE"
chr19	transdecoder	start_codon	9998342	9998344	.	-	0	transcript_id "DNTX_00126076";transcript_type "protein_coding";transcript_biotype "protein_coding";gene_id "XLOC_015435";gene_name "COL5A3";class_code "j";oId "Retina_Adult.Tissue_00657122";is.last "FALSE";is.first "FALSE";is.singleExon "FALSE"
chr19	transdecoder	CDS	9960414	9960557	.	-	0	transcript_id "DNTX_00126076";transcript_type "protein_coding";transcript_biotype "protein_coding";gene_id "XLOC_015435";gene_name "COL5A3";class_code "j";oId "Retina_Adult.Tissue_00657122";is.last "FALSE";is.first "FALSE";is.singleExon "FALSE"
chr19	transdecoder	CDS	9960651	9960890	.	-	0	transcript_id "DNTX_00126076";transcript_type "protein_coding";transcript_biotype "protein_coding";gene_id "XLOC_015435";gene_name "COL5A3";class_code "j";oId "Retina_Adult.Tissue_00657122";is.last "FALSE";is.first "FALSE";is.singleExon "FALSE"
chr19	transdecoder	CDS	9962819	9962887	.	-	0	transcript_id "DNTX_00126076";transcript_type "protein_coding";transcript_biotype "protein_coding";gene_id "XLOC_015435";gene_name "COL5A3";class_code "j";oId "Retina_Adult.Tissue_00657122";is.last "FALSE";is.first "FALSE";is.singleExon "FALSE"
chr19	transdecoder	CDS	9966314	9966426	.	-	2	transcript_id "DNTX_00126076";transcript_type "protein_coding";transcript_biotype "protein_coding";gene_id "XLOC_015435";gene_name "COL5A3";class_code "j";oId "Retina_Adult.Tissue_00657122";is.last "FALSE";is.first "FALSE";is.singleExon "FALSE"
chr19	transdecoder	CDS	9966536	9966746	.	-	0	transcript_id "DNTX_00126076";transcript_type "protein_coding";transcript_biotype "protein_coding";gene_id "XLOC_015435";gene_name "COL5A3";class_code "j";oId "Retina_Adult.Tissue_00657122";is.last "FALSE";is.first "FALSE";is.singleExon "FALSE"
chr19	transdecoder	CDS	9967347	9967400	.	-	0	transcript_id "DNTX_00126076";transcript_type "protein_coding";transcript_biotype "protein_coding";gene_id "XLOC_015435";gene_name "COL5A3";class_code "j";oId "Retina_Adult.Tissue_00657122";is.last "FALSE";is.first "FALSE";is.singleExon "FALSE"
chr19	transdecoder	CDS	9967904	9967939	.	-	0	transcript_id "DNTX_00126076";transcript_type "protein_coding";transcript_biotype "protein_coding";gene_id "XLOC_015435";gene_name "COL5A3";class_code "j";oId "Retina_Adult.Tissue_00657122";is.last "FALSE";is.first "FALSE";is.singleExon "FALSE"
chr19	transdecoder	CDS	9968026	9968079	.	-	0	transcript_id "DNTX_00126076";transcript_type "protein_coding";transcript_biotype "protein_coding";gene_id "XLOC_015435";gene_name "COL5A3";class_code "j";oId "Retina_Adult.Tissue_00657122";is.last "FALSE";is.first "FALSE";is.singleExon "FALSE"
chr19	transdecoder	CDS	9968385	9968492	.	-	0	transcript_id "DNTX_00126076";transcript_type "protein_coding";transcript_biotype "protein_coding";gene_id "XLOC_015435";gene_name "COL5A3";class_code "j";oId "Retina_Adult.Tissue_00657122";is.last "FALSE";is.first "FALSE";is.singleExon "FALSE"
chr19	transdecoder	CDS	9968675	9968728	.	-	0	transcript_id "DNTX_00126076";transcript_type "protein_coding";transcript_biotype "protein_coding";gene_id "XLOC_015435";gene_name "COL5A3";class_code "j";oId "Retina_Adult.Tissue_00657122";is.last "FALSE";is.first "FALSE";is.singleExon "FALSE"
chr19	transdecoder	CDS	9969349	9969402	.	-	0	transcript_id "DNTX_00126076";transcript_type "protein_coding";transcript_biotype "protein_coding";gene_id "XLOC_015435";gene_name "COL5A3";class_code "j";oId "Retina_Adult.Tissue_00657122";is.last "FALSE";is.first "FALSE";is.singleExon "FALSE"
chr19	transdecoder	CDS	9969575	9969682	.	-	0	transcript_id "DNTX_00126076";transcript_type "protein_coding";transcript_biotype "protein_coding";gene_id "XLOC_015435";gene_name "COL5A3";class_code "j";oId "Retina_Adult.Tissue_00657122";is.last "FALSE";is.first "FALSE";is.singleExon "FALSE"
chr19	transdecoder	CDS	9969869	9969922	.	-	0	transcript_id "DNTX_00126076";transcript_type "protein_coding";transcript_biotype "protein_coding";gene_id "XLOC_015435";gene_name "COL5A3";class_code "j";oId "Retina_Adult.Tissue_00657122";is.last "FALSE";is.first "FALSE";is.singleExon "FALSE"
chr19	transdecoder	CDS	9970622	9970675	.	-	0	transcript_id "DNTX_00126076";transcript_type "protein_coding";transcript_biotype "protein_coding";gene_id "XLOC_015435";gene_name "COL5A3";class_code "j";oId "Retina_Adult.Tissue_00657122";is.last "FALSE";is.first "FALSE";is.singleExon "FALSE"
chr19	transdecoder	CDS	9970975	9971028	.	-	0	transcript_id "DNTX_00126076";transcript_type "protein_coding";transcript_biotype "protein_coding";gene_id "XLOC_015435";gene_name "COL5A3";class_code "j";oId "Retina_Adult.Tissue_00657122";is.last "FALSE";is.first "FALSE";is.singleExon "FALSE"
chr19	transdecoder	CDS	9971205	9971258	.	-	0	transcript_id "DNTX_00126076";transcript_type "protein_coding";transcript_biotype "protein_coding";gene_id "XLOC_015435";gene_name "COL5A3";class_code "j";oId "Retina_Adult.Tissue_00657122";is.last "FALSE";is.first "FALSE";is.singleExon "FALSE"
chr19	transdecoder	CDS	9972919	9973026	.	-	0	transcript_id "DNTX_00126076";transcript_type "protein_coding";transcript_biotype "protein_coding";gene_id "XLOC_015435";gene_name "COL5A3";class_code "j";oId "Retina_Adult.Tissue_00657122";is.last "FALSE";is.first "FALSE";is.singleExon "FALSE"
chr19	transdecoder	CDS	9973570	9973623	.	-	0	transcript_id "DNTX_00126076";transcript_type "protein_coding";transcript_biotype "protein_coding";gene_id "XLOC_015435";gene_name "COL5A3";class_code "j";oId "Retina_Adult.Tissue_00657122";is.last "FALSE";is.first "FALSE";is.singleExon "FALSE"
chr19	transdecoder	CDS	9973756	9973809	.	-	0	transcript_id "DNTX_00126076";transcript_type "protein_coding";transcript_biotype "protein_coding";gene_id "XLOC_015435";gene_name "COL5A3";class_code "j";oId "Retina_Adult.Tissue_00657122";is.last "FALSE";is.first "FALSE";is.singleExon "FALSE"
chr19	transdecoder	CDS	9973919	9973972	.	-	0	transcript_id "DNTX_00126076";transcript_type "protein_coding";transcript_biotype "protein_coding";gene_id "XLOC_015435";gene_name "COL5A3";class_code "j";oId "Retina_Adult.Tissue_00657122";is.last "FALSE";is.first "FALSE";is.singleExon "FALSE"
chr19	transdecoder	CDS	9974171	9974224	.	-	0	transcript_id "DNTX_00126076";transcript_type "protein_coding";transcript_biotype "protein_coding";gene_id "XLOC_015435";gene_name "COL5A3";class_code "j";oId "Retina_Adult.Tissue_00657122";is.last "FALSE";is.first "FALSE";is.singleExon "FALSE"
chr19	transdecoder	CDS	9974301	9974408	.	-	0	transcript_id "DNTX_00126076";transcript_type "protein_coding";transcript_biotype "protein_coding";gene_id "XLOC_015435";gene_name "COL5A3";class_code "j";oId "Retina_Adult.Tissue_00657122";is.last "FALSE";is.first "FALSE";is.singleExon "FALSE"
chr19	transdecoder	CDS	9976558	9976611	.	-	0	transcript_id "DNTX_00126076";transcript_type "protein_coding";transcript_biotype "protein_coding";gene_id "XLOC_015435";gene_name "COL5A3";class_code "j";oId "Retina_Adult.Tissue_00657122";is.last "FALSE";is.first "FALSE";is.singleExon "FALSE"
chr19	transdecoder	CDS	9977229	9977282	.	-	0	transcript_id "DNTX_00126076";transcript_type "protein_coding";transcript_biotype "protein_coding";gene_id "XLOC_015435";gene_name "COL5A3";class_code "j";oId "Retina_Adult.Tissue_00657122";is.last "FALSE";is.first "FALSE";is.singleExon "FALSE"
chr19	transdecoder	CDS	9977365	9977472	.	-	0	transcript_id "DNTX_00126076";transcript_type "protein_coding";transcript_biotype "protein_coding";gene_id "XLOC_015435";gene_name "COL5A3";class_code "j";oId "Retina_Adult.Tissue_00657122";is.last "FALSE";is.first "FALSE";is.singleExon "FALSE"
chr19	transdecoder	CDS	9977594	9977701	.	-	0	transcript_id "DNTX_00126076";transcript_type "protein_coding";transcript_biotype "protein_coding";gene_id "XLOC_015435";gene_name "COL5A3";class_code "j";oId "Retina_Adult.Tissue_00657122";is.last "FALSE";is.first "FALSE";is.singleExon "FALSE"
chr19	transdecoder	CDS	9978574	9978627	.	-	0	transcript_id "DNTX_00126076";transcript_type "protein_coding";transcript_biotype "protein_coding";gene_id "XLOC_015435";gene_name "COL5A3";class_code "j";oId "Retina_Adult.Tissue_00657122";is.last "FALSE";is.first "FALSE";is.singleExon "FALSE"
chr19	transdecoder	CDS	9978891	9978980	.	-	0	transcript_id "DNTX_00126076";transcript_type "protein_coding";transcript_biotype "protein_coding";gene_id "XLOC_015435";gene_name "COL5A3";class_code "j";oId "Retina_Adult.Tissue_00657122";is.last "FALSE";is.first "FALSE";is.singleExon "FALSE"
chr19	transdecoder	CDS	9979132	9979239	.	-	0	transcript_id "DNTX_00126076";transcript_type "protein_coding";transcript_biotype "protein_coding";gene_id "XLOC_015435";gene_name "COL5A3";class_code "j";oId "Retina_Adult.Tissue_00657122";is.last "FALSE";is.first "FALSE";is.singleExon "FALSE"
chr19	transdecoder	CDS	9979364	9979417	.	-	0	transcript_id "DNTX_00126076";transcript_type "protein_coding";transcript_biotype "protein_coding";gene_id "XLOC_015435";gene_name "COL5A3";class_code "j";oId "Retina_Adult.Tissue_00657122";is.last "FALSE";is.first "FALSE";is.singleExon "FALSE"
chr19	transdecoder	CDS	9979839	9979892	.	-	0	transcript_id "DNTX_00126076";transcript_type "protein_coding";transcript_biotype "protein_coding";gene_id "XLOC_015435";gene_name "COL5A3";class_code "j";oId "Retina_Adult.Tissue_00657122";is.last "FALSE";is.first "FALSE";is.singleExon "FALSE"
chr19	transdecoder	CDS	9979994	9980047	.	-	0	transcript_id "DNTX_00126076";transcript_type "protein_coding";transcript_biotype "protein_coding";gene_id "XLOC_015435";gene_name "COL5A3";class_code "j";oId "Retina_Adult.Tissue_00657122";is.last "FALSE";is.first "FALSE";is.singleExon "FALSE"
chr19	transdecoder	CDS	9980648	9980692	.	-	0	transcript_id "DNTX_00126076";transcript_type "protein_coding";transcript_biotype "protein_coding";gene_id "XLOC_015435";gene_name "COL5A3";class_code "j";oId "Retina_Adult.Tissue_00657122";is.last "FALSE";is.first "FALSE";is.singleExon "FALSE"
chr19	transdecoder	CDS	9980806	9980859	.	-	0	transcript_id "DNTX_00126076";transcript_type "protein_coding";transcript_biotype "protein_coding";gene_id "XLOC_015435";gene_name "COL5A3";class_code "j";oId "Retina_Adult.Tissue_00657122";is.last "FALSE";is.first "FALSE";is.singleExon "FALSE"
chr19	transdecoder	CDS	9981088	9981132	.	-	0	transcript_id "DNTX_00126076";transcript_type "protein_coding";transcript_biotype "protein_coding";gene_id "XLOC_015435";gene_name "COL5A3";class_code "j";oId "Retina_Adult.Tissue_00657122";is.last "FALSE";is.first "FALSE";is.singleExon "FALSE"
chr19	transdecoder	CDS	9982065	9982118	.	-	0	transcript_id "DNTX_00126076";transcript_type "protein_coding";transcript_biotype "protein_coding";gene_id "XLOC_015435";gene_name "COL5A3";class_code "j";oId "Retina_Adult.Tissue_00657122";is.last "FALSE";is.first "FALSE";is.singleExon "FALSE"
chr19	transdecoder	CDS	9985842	9985895	.	-	0	transcript_id "DNTX_00126076";transcript_type "protein_coding";transcript_biotype "protein_coding";gene_id "XLOC_015435";gene_name "COL5A3";class_code "j";oId "Retina_Adult.Tissue_00657122";is.last "FALSE";is.first "FALSE";is.singleExon "FALSE"
chr19	transdecoder	CDS	9986315	9986422	.	-	0	transcript_id "DNTX_00126076";transcript_type "protein_coding";transcript_biotype "protein_coding";gene_id "XLOC_015435";gene_name "COL5A3";class_code "j";oId "Retina_Adult.Tissue_00657122";is.last "FALSE";is.first "FALSE";is.singleExon "FALSE"
chr19	transdecoder	CDS	9986553	9986606	.	-	0	transcript_id "DNTX_00126076";transcript_type "protein_coding";transcript_biotype "protein_coding";gene_id "XLOC_015435";gene_name "COL5A3";class_code "j";oId "Retina_Adult.Tissue_00657122";is.last "FALSE";is.first "FALSE";is.singleExon "FALSE"
chr19	transdecoder	CDS	9986714	9986758	.	-	0	transcript_id "DNTX_00126076";transcript_type "protein_coding";transcript_biotype "protein_coding";gene_id "XLOC_015435";gene_name "COL5A3";class_code "j";oId "Retina_Adult.Tissue_00657122";is.last "FALSE";is.first "FALSE";is.singleExon "FALSE"
chr19	transdecoder	CDS	9989124	9989177	.	-	0	transcript_id "DNTX_00126076";transcript_type "protein_coding";transcript_biotype "protein_coding";gene_id "XLOC_015435";gene_name "COL5A3";class_code "j";oId "Retina_Adult.Tissue_00657122";is.last "FALSE";is.first "FALSE";is.singleExon "FALSE"
chr19	transdecoder	CDS	9989322	9989366	.	-	0	transcript_id "DNTX_00126076";transcript_type "protein_coding";transcript_biotype "protein_coding";gene_id "XLOC_015435";gene_name "COL5A3";class_code "j";oId "Retina_Adult.Tissue_00657122";is.last "FALSE";is.first "FALSE";is.singleExon "FALSE"
chr19	transdecoder	CDS	9989469	9989522	.	-	0	transcript_id "DNTX_00126076";transcript_type "protein_coding";transcript_biotype "protein_coding";gene_id "XLOC_015435";gene_name "COL5A3";class_code "j";oId "Retina_Adult.Tissue_00657122";is.last "FALSE";is.first "FALSE";is.singleExon "FALSE"
chr19	transdecoder	CDS	9991610	9991654	.	-	0	transcript_id "DNTX_00126076";transcript_type "protein_coding";transcript_biotype "protein_coding";gene_id "XLOC_015435";gene_name "COL5A3";class_code "j";oId "Retina_Adult.Tissue_00657122";is.last "FALSE";is.first "FALSE";is.singleExon "FALSE"
chr19	transdecoder	CDS	9991788	9991841	.	-	0	transcript_id "DNTX_00126076";transcript_type "protein_coding";transcript_biotype "protein_coding";gene_id "XLOC_015435";gene_name "COL5A3";class_code "j";oId "Retina_Adult.Tissue_00657122";is.last "FALSE";is.first "FALSE";is.singleExon "FALSE"
chr19	transdecoder	CDS	9992004	9992048	.	-	0	transcript_id "DNTX_00126076";transcript_type "protein_coding";transcript_biotype "protein_coding";gene_id "XLOC_015435";gene_name "COL5A3";class_code "j";oId "Retina_Adult.Tissue_00657122";is.last "FALSE";is.first "FALSE";is.singleExon "FALSE"
chr19	transdecoder	CDS	9992827	9992880	.	-	0	transcript_id "DNTX_00126076";transcript_type "protein_coding";transcript_biotype "protein_coding";gene_id "XLOC_015435";gene_name "COL5A3";class_code "j";oId "Retina_Adult.Tissue_00657122";is.last "FALSE";is.first "FALSE";is.singleExon "FALSE"
chr19	transdecoder	CDS	9993023	9993067	.	-	0	transcript_id "DNTX_00126076";transcript_type "protein_coding";transcript_biotype "protein_coding";gene_id "XLOC_015435";gene_name "COL5A3";class_code "j";oId "Retina_Adult.Tissue_00657122";is.last "FALSE";is.first "FALSE";is.singleExon "FALSE"
chr19	transdecoder	CDS	9993380	9993433	.	-	0	transcript_id "DNTX_00126076";transcript_type "protein_coding";transcript_biotype "protein_coding";gene_id "XLOC_015435";gene_name "COL5A3";class_code "j";oId "Retina_Adult.Tissue_00657122";is.last "FALSE";is.first "FALSE";is.singleExon "FALSE"
chr19	transdecoder	CDS	9993619	9993672	.	-	0	transcript_id "DNTX_00126076";transcript_type "protein_coding";transcript_biotype "protein_coding";gene_id "XLOC_015435";gene_name "COL5A3";class_code "j";oId "Retina_Adult.Tissue_00657122";is.last "FALSE";is.first "FALSE";is.singleExon "FALSE"
chr19	transdecoder	CDS	9993753	9993806	.	-	0	transcript_id "DNTX_00126076";transcript_type "protein_coding";transcript_biotype "protein_coding";gene_id "XLOC_015435";gene_name "COL5A3";class_code "j";oId "Retina_Adult.Tissue_00657122";is.last "FALSE";is.first "FALSE";is.singleExon "FALSE"
chr19	transdecoder	CDS	9995564	9995617	.	-	0	transcript_id "DNTX_00126076";transcript_type "protein_coding";transcript_biotype "protein_coding";gene_id "XLOC_015435";gene_name "COL5A3";class_code "j";oId "Retina_Adult.Tissue_00657122";is.last "FALSE";is.first "FALSE";is.singleExon "FALSE"
chr19	transdecoder	CDS	9996066	9996119	.	-	0	transcript_id "DNTX_00126076";transcript_type "protein_coding";transcript_biotype "protein_coding";gene_id "XLOC_015435";gene_name "COL5A3";class_code "j";oId "Retina_Adult.Tissue_00657122";is.last "FALSE";is.first "FALSE";is.singleExon "FALSE"
chr19	transdecoder	CDS	9996206	9996262	.	-	0	transcript_id "DNTX_00126076";transcript_type "protein_coding";transcript_biotype "protein_coding";gene_id "XLOC_015435";gene_name "COL5A3";class_code "j";oId "Retina_Adult.Tissue_00657122";is.last "FALSE";is.first "FALSE";is.singleExon "FALSE"
chr19	transdecoder	CDS	9996433	9996516	.	-	0	transcript_id "DNTX_00126076";transcript_type "protein_coding";transcript_biotype "protein_coding";gene_id "XLOC_015435";gene_name "COL5A3";class_code "j";oId "Retina_Adult.Tissue_00657122";is.last "FALSE";is.first "FALSE";is.singleExon "FALSE"
chr19	transdecoder	CDS	9996615	9996689	.	-	0	transcript_id "DNTX_00126076";transcript_type "protein_coding";transcript_biotype "protein_coding";gene_id "XLOC_015435";gene_name "COL5A3";class_code "j";oId "Retina_Adult.Tissue_00657122";is.last "FALSE";is.first "FALSE";is.singleExon "FALSE"
chr19	transdecoder	CDS	9997371	9997433	.	-	0	transcript_id "DNTX_00126076";transcript_type "protein_coding";transcript_biotype "protein_coding";gene_id "XLOC_015435";gene_name "COL5A3";class_code "j";oId "Retina_Adult.Tissue_00657122";is.last "FALSE";is.first "FALSE";is.singleExon "FALSE"
chr19	transdecoder	CDS	9997984	9998025	.	-	0	transcript_id "DNTX_00126076";transcript_type "protein_coding";transcript_biotype "protein_coding";gene_id "XLOC_015435";gene_name "COL5A3";class_code "j";oId "Retina_Adult.Tissue_00657122";is.last "FALSE";is.first "FALSE";is.singleExon "FALSE"
chr19	transdecoder	CDS	9998102	9998344	.	-	0	transcript_id "DNTX_00126076";transcript_type "protein_coding";transcript_biotype "protein_coding";gene_id "XLOC_015435";gene_name "COL5A3";class_code "j";oId "Retina_Adult.Tissue_00657122";is.last "FALSE";is.first "FALSE";is.singleExon "FALSE"
chr19	transdecoder	stop_codon	9960411	9960413	.	-	0	transcript_id "DNTX_00126076";transcript_type "protein_coding";transcript_biotype "protein_coding";gene_id "XLOC_015435";gene_name "COL5A3";class_code "j";oId "Retina_Adult.Tissue_00657122";is.last "FALSE";is.first "FALSE";is.singleExon "FALSE"
chr19	transdecoder	three_prime_UTR	9959560	9960410	.	-	.	transcript_id "DNTX_00126076";transcript_type "protein_coding";transcript_biotype "protein_coding";gene_id "XLOC_015435";gene_name "COL5A3";class_code "j";oId "Retina_Adult.Tissue_00657122";is.last "FALSE";is.first "FALSE";is.singleExon "FALSE"
chr19	transdecoder	transcript	9959561	9971428	.	-	.	transcript_id "DNTX_00131134";transcript_type "protein_coding";transcript_biotype "protein_coding";gene_id "XLOC_015435";gene_name "COL5A3";class_code "j";oId "Brain-Cortex_00200402";is.last "FALSE";is.first "FALSE";is.singleExon "FALSE"
chr19	transdecoder	exon	9959561	9960557	.	-	.	transcript_id "DNTX_00131134";transcript_type "protein_coding";transcript_biotype "protein_coding";exon_number "15";gene_id "XLOC_015435";gene_name "COL5A3";class_code "j";oId "Brain-Cortex_00200402";is.last "TRUE";is.first "FALSE";is.singleExon "FALSE"
chr19	transdecoder	exon	9960651	9960890	.	-	.	transcript_id "DNTX_00131134";transcript_type "protein_coding";transcript_biotype "protein_coding";exon_number "14";gene_id "XLOC_015435";gene_name "COL5A3";class_code "j";oId "Brain-Cortex_00200402";is.last "FALSE";is.first "FALSE";is.singleExon "FALSE"
chr19	transdecoder	exon	9962819	9962887	.	-	.	transcript_id "DNTX_00131134";transcript_type "protein_coding";transcript_biotype "protein_coding";exon_number "13";gene_id "XLOC_015435";gene_name "COL5A3";class_code "j";oId "Brain-Cortex_00200402";is.last "FALSE";is.first "FALSE";is.singleExon "FALSE"
chr19	transdecoder	exon	9966314	9966426	.	-	.	transcript_id "DNTX_00131134";transcript_type "protein_coding";transcript_biotype "protein_coding";exon_number "12";gene_id "XLOC_015435";gene_name "COL5A3";class_code "j";oId "Brain-Cortex_00200402";is.last "FALSE";is.first "FALSE";is.singleExon "FALSE"
chr19	transdecoder	exon	9966536	9966746	.	-	.	transcript_id "DNTX_00131134";transcript_type "protein_coding";transcript_biotype "protein_coding";exon_number "11";gene_id "XLOC_015435";gene_name "COL5A3";class_code "j";oId "Brain-Cortex_00200402";is.last "FALSE";is.first "FALSE";is.singleExon "FALSE"
chr19	transdecoder	exon	9967347	9967400	.	-	.	transcript_id "DNTX_00131134";transcript_type "protein_coding";transcript_biotype "protein_coding";exon_number "10";gene_id "XLOC_015435";gene_name "COL5A3";class_code "j";oId "Brain-Cortex_00200402";is.last "FALSE";is.first "FALSE";is.singleExon "FALSE"
chr19	transdecoder	exon	9967904	9967939	.	-	.	transcript_id "DNTX_00131134";transcript_type "protein_coding";transcript_biotype "protein_coding";exon_number "9";gene_id "XLOC_015435";gene_name "COL5A3";class_code "j";oId "Brain-Cortex_00200402";is.last "FALSE";is.first "FALSE";is.singleExon "FALSE"
chr19	transdecoder	exon	9968026	9968079	.	-	.	transcript_id "DNTX_00131134";transcript_type "protein_coding";transcript_biotype "protein_coding";exon_number "8";gene_id "XLOC_015435";gene_name "COL5A3";class_code "j";oId "Brain-Cortex_00200402";is.last "FALSE";is.first "FALSE";is.singleExon "FALSE"
chr19	transdecoder	exon	9968385	9968492	.	-	.	transcript_id "DNTX_00131134";transcript_type "protein_coding";transcript_biotype "protein_coding";exon_number "7";gene_id "XLOC_015435";gene_name "COL5A3";class_code "j";oId "Brain-Cortex_00200402";is.last "FALSE";is.first "FALSE";is.singleExon "FALSE"
chr19	transdecoder	exon	9968675	9968728	.	-	.	transcript_id "DNTX_00131134";transcript_type "protein_coding";transcript_biotype "protein_coding";exon_number "6";gene_id "XLOC_015435";gene_name "COL5A3";class_code "j";oId "Brain-Cortex_00200402";is.last "FALSE";is.first "FALSE";is.singleExon "FALSE"
chr19	transdecoder	exon	9969349	9969402	.	-	.	transcript_id "DNTX_00131134";transcript_type "protein_coding";transcript_biotype "protein_coding";exon_number "5";gene_id "XLOC_015435";gene_name "COL5A3";class_code "j";oId "Brain-Cortex_00200402";is.last "FALSE";is.first "FALSE";is.singleExon "FALSE"
chr19	transdecoder	exon	9969575	9969682	.	-	.	transcript_id "DNTX_00131134";transcript_type "protein_coding";transcript_biotype "protein_coding";exon_number "4";gene_id "XLOC_015435";gene_name "COL5A3";class_code "j";oId "Brain-Cortex_00200402";is.last "FALSE";is.first "FALSE";is.singleExon "FALSE"
chr19	transdecoder	exon	9969869	9969922	.	-	.	transcript_id "DNTX_00131134";transcript_type "protein_coding";transcript_biotype "protein_coding";exon_number "3";gene_id "XLOC_015435";gene_name "COL5A3";class_code "j";oId "Brain-Cortex_00200402";is.last "FALSE";is.first "FALSE";is.singleExon "FALSE"
chr19	transdecoder	exon	9970622	9970675	.	-	.	transcript_id "DNTX_00131134";transcript_type "protein_coding";transcript_biotype "protein_coding";exon_number "2";gene_id "XLOC_015435";gene_name "COL5A3";class_code "j";oId "Brain-Cortex_00200402";is.last "FALSE";is.first "FALSE";is.singleExon "FALSE"
chr19	transdecoder	exon	9970975	9971428	.	-	.	transcript_id "DNTX_00131134";transcript_type "protein_coding";transcript_biotype "protein_coding";exon_number "1";gene_id "XLOC_015435";gene_name "COL5A3";class_code "j";oId "Brain-Cortex_00200402";is.last "FALSE";novel_exon_id "nvl_exon101362";novel_exon_type "A3SS";is.first "TRUE";is.singleExon "FALSE"
chr19	transdecoder	five_prime_UTR	9971035	9971428	.	-	.	transcript_id "DNTX_00131134";transcript_type "protein_coding";transcript_biotype "protein_coding";gene_id "XLOC_015435";gene_name "COL5A3";class_code "j";oId "Brain-Cortex_00200402";is.last "FALSE";is.first "FALSE";is.singleExon "FALSE"
chr19	transdecoder	start_codon	9971032	9971034	.	-	0	transcript_id "DNTX_00131134";transcript_type "protein_coding";transcript_biotype "protein_coding";gene_id "XLOC_015435";gene_name "COL5A3";class_code "j";oId "Brain-Cortex_00200402";is.last "FALSE";is.first "FALSE";is.singleExon "FALSE"
chr19	transdecoder	CDS	9960414	9960557	.	-	0	transcript_id "DNTX_00131134";transcript_type "protein_coding";transcript_biotype "protein_coding";gene_id "XLOC_015435";gene_name "COL5A3";class_code "j";oId "Brain-Cortex_00200402";is.last "FALSE";is.first "FALSE";is.singleExon "FALSE"
chr19	transdecoder	CDS	9960651	9960890	.	-	0	transcript_id "DNTX_00131134";transcript_type "protein_coding";transcript_biotype "protein_coding";gene_id "XLOC_015435";gene_name "COL5A3";class_code "j";oId "Brain-Cortex_00200402";is.last "FALSE";is.first "FALSE";is.singleExon "FALSE"
chr19	transdecoder	CDS	9962819	9962887	.	-	0	transcript_id "DNTX_00131134";transcript_type "protein_coding";transcript_biotype "protein_coding";gene_id "XLOC_015435";gene_name "COL5A3";class_code "j";oId "Brain-Cortex_00200402";is.last "FALSE";is.first "FALSE";is.singleExon "FALSE"
chr19	transdecoder	CDS	9966314	9966426	.	-	2	transcript_id "DNTX_00131134";transcript_type "protein_coding";transcript_biotype "protein_coding";gene_id "XLOC_015435";gene_name "COL5A3";class_code "j";oId "Brain-Cortex_00200402";is.last "FALSE";is.first "FALSE";is.singleExon "FALSE"
chr19	transdecoder	CDS	9966536	9966746	.	-	0	transcript_id "DNTX_00131134";transcript_type "protein_coding";transcript_biotype "protein_coding";gene_id "XLOC_015435";gene_name "COL5A3";class_code "j";oId "Brain-Cortex_00200402";is.last "FALSE";is.first "FALSE";is.singleExon "FALSE"
chr19	transdecoder	CDS	9967347	9967400	.	-	0	transcript_id "DNTX_00131134";transcript_type "protein_coding";transcript_biotype "protein_coding";gene_id "XLOC_015435";gene_name "COL5A3";class_code "j";oId "Brain-Cortex_00200402";is.last "FALSE";is.first "FALSE";is.singleExon "FALSE"
chr19	transdecoder	CDS	9967904	9967939	.	-	0	transcript_id "DNTX_00131134";transcript_type "protein_coding";transcript_biotype "protein_coding";gene_id "XLOC_015435";gene_name "COL5A3";class_code "j";oId "Brain-Cortex_00200402";is.last "FALSE";is.first "FALSE";is.singleExon "FALSE"
chr19	transdecoder	CDS	9968026	9968079	.	-	0	transcript_id "DNTX_00131134";transcript_type "protein_coding";transcript_biotype "protein_coding";gene_id "XLOC_015435";gene_name "COL5A3";class_code "j";oId "Brain-Cortex_00200402";is.last "FALSE";is.first "FALSE";is.singleExon "FALSE"
chr19	transdecoder	CDS	9968385	9968492	.	-	0	transcript_id "DNTX_00131134";transcript_type "protein_coding";transcript_biotype "protein_coding";gene_id "XLOC_015435";gene_name "COL5A3";class_code "j";oId "Brain-Cortex_00200402";is.last "FALSE";is.first "FALSE";is.singleExon "FALSE"
chr19	transdecoder	CDS	9968675	9968728	.	-	0	transcript_id "DNTX_00131134";transcript_type "protein_coding";transcript_biotype "protein_coding";gene_id "XLOC_015435";gene_name "COL5A3";class_code "j";oId "Brain-Cortex_00200402";is.last "FALSE";is.first "FALSE";is.singleExon "FALSE"
chr19	transdecoder	CDS	9969349	9969402	.	-	0	transcript_id "DNTX_00131134";transcript_type "protein_coding";transcript_biotype "protein_coding";gene_id "XLOC_015435";gene_name "COL5A3";class_code "j";oId "Brain-Cortex_00200402";is.last "FALSE";is.first "FALSE";is.singleExon "FALSE"
chr19	transdecoder	CDS	9969575	9969682	.	-	0	transcript_id "DNTX_00131134";transcript_type "protein_coding";transcript_biotype "protein_coding";gene_id "XLOC_015435";gene_name "COL5A3";class_code "j";oId "Brain-Cortex_00200402";is.last "FALSE";is.first "FALSE";is.singleExon "FALSE"
chr19	transdecoder	CDS	9969869	9969922	.	-	0	transcript_id "DNTX_00131134";transcript_type "protein_coding";transcript_biotype "protein_coding";gene_id "XLOC_015435";gene_name "COL5A3";class_code "j";oId "Brain-Cortex_00200402";is.last "FALSE";is.first "FALSE";is.singleExon "FALSE"
chr19	transdecoder	CDS	9970622	9970675	.	-	0	transcript_id "DNTX_00131134";transcript_type "protein_coding";transcript_biotype "protein_coding";gene_id "XLOC_015435";gene_name "COL5A3";class_code "j";oId "Brain-Cortex_00200402";is.last "FALSE";is.first "FALSE";is.singleExon "FALSE"
chr19	transdecoder	CDS	9970975	9971034	.	-	0	transcript_id "DNTX_00131134";transcript_type "protein_coding";transcript_biotype "protein_coding";gene_id "XLOC_015435";gene_name "COL5A3";class_code "j";oId "Brain-Cortex_00200402";is.last "FALSE";is.first "FALSE";is.singleExon "FALSE"
chr19	transdecoder	stop_codon	9960411	9960413	.	-	0	transcript_id "DNTX_00131134";transcript_type "protein_coding";transcript_biotype "protein_coding";gene_id "XLOC_015435";gene_name "COL5A3";class_code "j";oId "Brain-Cortex_00200402";is.last "FALSE";is.first "FALSE";is.singleExon "FALSE"
chr19	transdecoder	three_prime_UTR	9959561	9960410	.	-	.	transcript_id "DNTX_00131134";transcript_type "protein_coding";transcript_biotype "protein_coding";gene_id "XLOC_015435";gene_name "COL5A3";class_code "j";oId "Brain-Cortex_00200402";is.last "FALSE";is.first "FALSE";is.singleExon "FALSE"
chr19	transdecoder	transcript	9959561	9987186	.	-	.	transcript_id "DNTX_00127272";transcript_type "protein_coding";transcript_biotype "protein_coding";gene_id "XLOC_015435";gene_name "COL5A3";class_code "j";oId "Brain-Nucleusaccumbensbasalganglia_00210516";is.last "FALSE";is.first "FALSE";is.singleExon "FALSE"
chr19	transdecoder	exon	9959561	9960557	.	-	.	transcript_id "DNTX_00127272";transcript_type "protein_coding";transcript_biotype "protein_coding";exon_number "39";gene_id "XLOC_015435";gene_name "COL5A3";class_code "j";oId "Brain-Nucleusaccumbensbasalganglia_00210516";is.last "TRUE";is.first "FALSE";is.singleExon "FALSE"
chr19	transdecoder	exon	9960651	9960890	.	-	.	transcript_id "DNTX_00127272";transcript_type "protein_coding";transcript_biotype "protein_coding";exon_number "38";gene_id "XLOC_015435";gene_name "COL5A3";class_code "j";oId "Brain-Nucleusaccumbensbasalganglia_00210516";is.last "FALSE";is.first "FALSE";is.singleExon "FALSE"
chr19	transdecoder	exon	9962819	9962887	.	-	.	transcript_id "DNTX_00127272";transcript_type "protein_coding";transcript_biotype "protein_coding";exon_number "37";gene_id "XLOC_015435";gene_name "COL5A3";class_code "j";oId "Brain-Nucleusaccumbensbasalganglia_00210516";is.last "FALSE";is.first "FALSE";is.singleExon "FALSE"
chr19	transdecoder	exon	9966314	9966426	.	-	.	transcript_id "DNTX_00127272";transcript_type "protein_coding";transcript_biotype "protein_coding";exon_number "36";gene_id "XLOC_015435";gene_name "COL5A3";class_code "j";oId "Brain-Nucleusaccumbensbasalganglia_00210516";is.last "FALSE";is.first "FALSE";is.singleExon "FALSE"
chr19	transdecoder	exon	9966536	9966746	.	-	.	transcript_id "DNTX_00127272";transcript_type "protein_coding";transcript_biotype "protein_coding";exon_number "35";gene_id "XLOC_015435";gene_name "COL5A3";class_code "j";oId "Brain-Nucleusaccumbensbasalganglia_00210516";is.last "FALSE";is.first "FALSE";is.singleExon "FALSE"
chr19	transdecoder	exon	9967347	9967400	.	-	.	transcript_id "DNTX_00127272";transcript_type "protein_coding";transcript_biotype "protein_coding";exon_number "34";gene_id "XLOC_015435";gene_name "COL5A3";class_code "j";oId "Brain-Nucleusaccumbensbasalganglia_00210516";is.last "FALSE";is.first "FALSE";is.singleExon "FALSE"
chr19	transdecoder	exon	9967904	9967939	.	-	.	transcript_id "DNTX_00127272";transcript_type "protein_coding";transcript_biotype "protein_coding";exon_number "33";gene_id "XLOC_015435";gene_name "COL5A3";class_code "j";oId "Brain-Nucleusaccumbensbasalganglia_00210516";is.last "FALSE";is.first "FALSE";is.singleExon "FALSE"
chr19	transdecoder	exon	9968026	9968079	.	-	.	transcript_id "DNTX_00127272";transcript_type "protein_coding";transcript_biotype "protein_coding";exon_number "32";gene_id "XLOC_015435";gene_name "COL5A3";class_code "j";oId "Brain-Nucleusaccumbensbasalganglia_00210516";is.last "FALSE";is.first "FALSE";is.singleExon "FALSE"
chr19	transdecoder	exon	9968385	9968492	.	-	.	transcript_id "DNTX_00127272";transcript_type "protein_coding";transcript_biotype "protein_coding";exon_number "31";gene_id "XLOC_015435";gene_name "COL5A3";class_code "j";oId "Brain-Nucleusaccumbensbasalganglia_00210516";is.last "FALSE";is.first "FALSE";is.singleExon "FALSE"
chr19	transdecoder	exon	9968675	9968728	.	-	.	transcript_id "DNTX_00127272";transcript_type "protein_coding";transcript_biotype "protein_coding";exon_number "30";gene_id "XLOC_015435";gene_name "COL5A3";class_code "j";oId "Brain-Nucleusaccumbensbasalganglia_00210516";is.last "FALSE";is.first "FALSE";is.singleExon "FALSE"
chr19	transdecoder	exon	9969349	9969402	.	-	.	transcript_id "DNTX_00127272";transcript_type "protein_coding";transcript_biotype "protein_coding";exon_number "29";gene_id "XLOC_015435";gene_name "COL5A3";class_code "j";oId "Brain-Nucleusaccumbensbasalganglia_00210516";is.last "FALSE";is.first "FALSE";is.singleExon "FALSE"
chr19	transdecoder	exon	9969575	9969682	.	-	.	transcript_id "DNTX_00127272";transcript_type "protein_coding";transcript_biotype "protein_coding";exon_number "28";gene_id "XLOC_015435";gene_name "COL5A3";class_code "j";oId "Brain-Nucleusaccumbensbasalganglia_00210516";is.last "FALSE";is.first "FALSE";is.singleExon "FALSE"
chr19	transdecoder	exon	9969869	9969922	.	-	.	transcript_id "DNTX_00127272";transcript_type "protein_coding";transcript_biotype "protein_coding";exon_number "27";gene_id "XLOC_015435";gene_name "COL5A3";class_code "j";oId "Brain-Nucleusaccumbensbasalganglia_00210516";is.last "FALSE";is.first "FALSE";is.singleExon "FALSE"
chr19	transdecoder	exon	9970622	9970675	.	-	.	transcript_id "DNTX_00127272";transcript_type "protein_coding";transcript_biotype "protein_coding";exon_number "26";gene_id "XLOC_015435";gene_name "COL5A3";class_code "j";oId "Brain-Nucleusaccumbensbasalganglia_00210516";is.last "FALSE";is.first "FALSE";is.singleExon "FALSE"
chr19	transdecoder	exon	9970975	9971028	.	-	.	transcript_id "DNTX_00127272";transcript_type "protein_coding";transcript_biotype "protein_coding";exon_number "25";gene_id "XLOC_015435";gene_name "COL5A3";class_code "j";oId "Brain-Nucleusaccumbensbasalganglia_00210516";is.last "FALSE";is.first "FALSE";is.singleExon "FALSE"
chr19	transdecoder	exon	9971205	9971258	.	-	.	transcript_id "DNTX_00127272";transcript_type "protein_coding";transcript_biotype "protein_coding";exon_number "24";gene_id "XLOC_015435";gene_name "COL5A3";class_code "j";oId "Brain-Nucleusaccumbensbasalganglia_00210516";is.last "FALSE";is.first "FALSE";is.singleExon "FALSE"
chr19	transdecoder	exon	9972919	9973026	.	-	.	transcript_id "DNTX_00127272";transcript_type "protein_coding";transcript_biotype "protein_coding";exon_number "23";gene_id "XLOC_015435";gene_name "COL5A3";class_code "j";oId "Brain-Nucleusaccumbensbasalganglia_00210516";is.last "FALSE";is.first "FALSE";is.singleExon "FALSE"
chr19	transdecoder	exon	9973570	9973623	.	-	.	transcript_id "DNTX_00127272";transcript_type "protein_coding";transcript_biotype "protein_coding";exon_number "22";gene_id "XLOC_015435";gene_name "COL5A3";class_code "j";oId "Brain-Nucleusaccumbensbasalganglia_00210516";is.last "FALSE";is.first "FALSE";is.singleExon "FALSE"
chr19	transdecoder	exon	9973756	9973809	.	-	.	transcript_id "DNTX_00127272";transcript_type "protein_coding";transcript_biotype "protein_coding";exon_number "21";gene_id "XLOC_015435";gene_name "COL5A3";class_code "j";oId "Brain-Nucleusaccumbensbasalganglia_00210516";is.last "FALSE";is.first "FALSE";is.singleExon "FALSE"
chr19	transdecoder	exon	9973919	9973972	.	-	.	transcript_id "DNTX_00127272";transcript_type "protein_coding";transcript_biotype "protein_coding";exon_number "20";gene_id "XLOC_015435";gene_name "COL5A3";class_code "j";oId "Brain-Nucleusaccumbensbasalganglia_00210516";is.last "FALSE";is.first "FALSE";is.singleExon "FALSE"
chr19	transdecoder	exon	9974171	9974224	.	-	.	transcript_id "DNTX_00127272";transcript_type "protein_coding";transcript_biotype "protein_coding";exon_number "19";gene_id "XLOC_015435";gene_name "COL5A3";class_code "j";oId "Brain-Nucleusaccumbensbasalganglia_00210516";is.last "FALSE";is.first "FALSE";is.singleExon "FALSE"
chr19	transdecoder	exon	9974301	9974408	.	-	.	transcript_id "DNTX_00127272";transcript_type "protein_coding";transcript_biotype "protein_coding";exon_number "18";gene_id "XLOC_015435";gene_name "COL5A3";class_code "j";oId "Brain-Nucleusaccumbensbasalganglia_00210516";is.last "FALSE";is.first "FALSE";is.singleExon "FALSE"
chr19	transdecoder	exon	9976558	9976611	.	-	.	transcript_id "DNTX_00127272";transcript_type "protein_coding";transcript_biotype "protein_coding";exon_number "17";gene_id "XLOC_015435";gene_name "COL5A3";class_code "j";oId "Brain-Nucleusaccumbensbasalganglia_00210516";is.last "FALSE";is.first "FALSE";is.singleExon "FALSE"
chr19	transdecoder	exon	9977229	9977282	.	-	.	transcript_id "DNTX_00127272";transcript_type "protein_coding";transcript_biotype "protein_coding";exon_number "16";gene_id "XLOC_015435";gene_name "COL5A3";class_code "j";oId "Brain-Nucleusaccumbensbasalganglia_00210516";is.last "FALSE";is.first "FALSE";is.singleExon "FALSE"
chr19	transdecoder	exon	9977365	9977472	.	-	.	transcript_id "DNTX_00127272";transcript_type "protein_coding";transcript_biotype "protein_coding";exon_number "15";gene_id "XLOC_015435";gene_name "COL5A3";class_code "j";oId "Brain-Nucleusaccumbensbasalganglia_00210516";is.last "FALSE";is.first "FALSE";is.singleExon "FALSE"
chr19	transdecoder	exon	9977594	9977701	.	-	.	transcript_id "DNTX_00127272";transcript_type "protein_coding";transcript_biotype "protein_coding";exon_number "14";gene_id "XLOC_015435";gene_name "COL5A3";class_code "j";oId "Brain-Nucleusaccumbensbasalganglia_00210516";is.last "FALSE";is.first "FALSE";is.singleExon "FALSE"
chr19	transdecoder	exon	9978574	9978627	.	-	.	transcript_id "DNTX_00127272";transcript_type "protein_coding";transcript_biotype "protein_coding";exon_number "13";gene_id "XLOC_015435";gene_name "COL5A3";class_code "j";oId "Brain-Nucleusaccumbensbasalganglia_00210516";is.last "FALSE";is.first "FALSE";is.singleExon "FALSE"
chr19	transdecoder	exon	9978891	9978980	.	-	.	transcript_id "DNTX_00127272";transcript_type "protein_coding";transcript_biotype "protein_coding";exon_number "12";gene_id "XLOC_015435";gene_name "COL5A3";class_code "j";oId "Brain-Nucleusaccumbensbasalganglia_00210516";is.last "FALSE";is.first "FALSE";is.singleExon "FALSE"
chr19	transdecoder	exon	9979132	9979239	.	-	.	transcript_id "DNTX_00127272";transcript_type "protein_coding";transcript_biotype "protein_coding";exon_number "11";gene_id "XLOC_015435";gene_name "COL5A3";class_code "j";oId "Brain-Nucleusaccumbensbasalganglia_00210516";is.last "FALSE";is.first "FALSE";is.singleExon "FALSE"
chr19	transdecoder	exon	9979364	9979417	.	-	.	transcript_id "DNTX_00127272";transcript_type "protein_coding";transcript_biotype "protein_coding";exon_number "10";gene_id "XLOC_015435";gene_name "COL5A3";class_code "j";oId "Brain-Nucleusaccumbensbasalganglia_00210516";is.last "FALSE";is.first "FALSE";is.singleExon "FALSE"
chr19	transdecoder	exon	9979839	9979892	.	-	.	transcript_id "DNTX_00127272";transcript_type "protein_coding";transcript_biotype "protein_coding";exon_number "9";gene_id "XLOC_015435";gene_name "COL5A3";class_code "j";oId "Brain-Nucleusaccumbensbasalganglia_00210516";is.last "FALSE";is.first "FALSE";is.singleExon "FALSE"
chr19	transdecoder	exon	9979994	9980047	.	-	.	transcript_id "DNTX_00127272";transcript_type "protein_coding";transcript_biotype "protein_coding";exon_number "8";gene_id "XLOC_015435";gene_name "COL5A3";class_code "j";oId "Brain-Nucleusaccumbensbasalganglia_00210516";is.last "FALSE";is.first "FALSE";is.singleExon "FALSE"
chr19	transdecoder	exon	9980648	9980692	.	-	.	transcript_id "DNTX_00127272";transcript_type "protein_coding";transcript_biotype "protein_coding";exon_number "7";gene_id "XLOC_015435";gene_name "COL5A3";class_code "j";oId "Brain-Nucleusaccumbensbasalganglia_00210516";is.last "FALSE";is.first "FALSE";is.singleExon "FALSE"
chr19	transdecoder	exon	9980806	9980859	.	-	.	transcript_id "DNTX_00127272";transcript_type "protein_coding";transcript_biotype "protein_coding";exon_number "6";gene_id "XLOC_015435";gene_name "COL5A3";class_code "j";oId "Brain-Nucleusaccumbensbasalganglia_00210516";is.last "FALSE";is.first "FALSE";is.singleExon "FALSE"
chr19	transdecoder	exon	9981088	9981132	.	-	.	transcript_id "DNTX_00127272";transcript_type "protein_coding";transcript_biotype "protein_coding";exon_number "5";gene_id "XLOC_015435";gene_name "COL5A3";class_code "j";oId "Brain-Nucleusaccumbensbasalganglia_00210516";is.last "FALSE";is.first "FALSE";is.singleExon "FALSE"
chr19	transdecoder	exon	9982065	9982118	.	-	.	transcript_id "DNTX_00127272";transcript_type "protein_coding";transcript_biotype "protein_coding";exon_number "4";gene_id "XLOC_015435";gene_name "COL5A3";class_code "j";oId "Brain-Nucleusaccumbensbasalganglia_00210516";is.last "FALSE";is.first "FALSE";is.singleExon "FALSE"
chr19	transdecoder	exon	9985842	9985895	.	-	.	transcript_id "DNTX_00127272";transcript_type "protein_coding";transcript_biotype "protein_coding";exon_number "3";gene_id "XLOC_015435";gene_name "COL5A3";class_code "j";oId "Brain-Nucleusaccumbensbasalganglia_00210516";is.last "FALSE";is.first "FALSE";is.singleExon "FALSE"
chr19	transdecoder	exon	9986315	9986422	.	-	.	transcript_id "DNTX_00127272";transcript_type "protein_coding";transcript_biotype "protein_coding";exon_number "2";gene_id "XLOC_015435";gene_name "COL5A3";class_code "j";oId "Brain-Nucleusaccumbensbasalganglia_00210516";is.last "FALSE";is.first "FALSE";is.singleExon "FALSE"
chr19	transdecoder	exon	9986553	9987186	.	-	.	transcript_id "DNTX_00127272";transcript_type "protein_coding";transcript_biotype "protein_coding";exon_number "1";gene_id "XLOC_015435";gene_name "COL5A3";class_code "j";oId "Brain-Nucleusaccumbensbasalganglia_00210516";is.last "FALSE";novel_exon_id "nvl_exon101363";novel_exon_type "A3SS";is.first "TRUE";is.singleExon "FALSE"
chr19	transdecoder	five_prime_UTR	9974174	9974224	.	-	.	transcript_id "DNTX_00127272";transcript_type "protein_coding";transcript_biotype "protein_coding";gene_id "XLOC_015435";gene_name "COL5A3";class_code "j";oId "Brain-Nucleusaccumbensbasalganglia_00210516";is.last "FALSE";is.first "FALSE";is.singleExon "FALSE"
chr19	transdecoder	five_prime_UTR	9974301	9974408	.	-	.	transcript_id "DNTX_00127272";transcript_type "protein_coding";transcript_biotype "protein_coding";gene_id "XLOC_015435";gene_name "COL5A3";class_code "j";oId "Brain-Nucleusaccumbensbasalganglia_00210516";is.last "FALSE";is.first "FALSE";is.singleExon "FALSE"
chr19	transdecoder	five_prime_UTR	9976558	9976611	.	-	.	transcript_id "DNTX_00127272";transcript_type "protein_coding";transcript_biotype "protein_coding";gene_id "XLOC_015435";gene_name "COL5A3";class_code "j";oId "Brain-Nucleusaccumbensbasalganglia_00210516";is.last "FALSE";is.first "FALSE";is.singleExon "FALSE"
chr19	transdecoder	five_prime_UTR	9977229	9977282	.	-	.	transcript_id "DNTX_00127272";transcript_type "protein_coding";transcript_biotype "protein_coding";gene_id "XLOC_015435";gene_name "COL5A3";class_code "j";oId "Brain-Nucleusaccumbensbasalganglia_00210516";is.last "FALSE";is.first "FALSE";is.singleExon "FALSE"
chr19	transdecoder	five_prime_UTR	9977365	9977472	.	-	.	transcript_id "DNTX_00127272";transcript_type "protein_coding";transcript_biotype "protein_coding";gene_id "XLOC_015435";gene_name "COL5A3";class_code "j";oId "Brain-Nucleusaccumbensbasalganglia_00210516";is.last "FALSE";is.first "FALSE";is.singleExon "FALSE"
chr19	transdecoder	five_prime_UTR	9977594	9977701	.	-	.	transcript_id "DNTX_00127272";transcript_type "protein_coding";transcript_biotype "protein_coding";gene_id "XLOC_015435";gene_name "COL5A3";class_code "j";oId "Brain-Nucleusaccumbensbasalganglia_00210516";is.last "FALSE";is.first "FALSE";is.singleExon "FALSE"
chr19	transdecoder	five_prime_UTR	9978574	9978627	.	-	.	transcript_id "DNTX_00127272";transcript_type "protein_coding";transcript_biotype "protein_coding";gene_id "XLOC_015435";gene_name "COL5A3";class_code "j";oId "Brain-Nucleusaccumbensbasalganglia_00210516";is.last "FALSE";is.first "FALSE";is.singleExon "FALSE"
chr19	transdecoder	five_prime_UTR	9978891	9978980	.	-	.	transcript_id "DNTX_00127272";transcript_type "protein_coding";transcript_biotype "protein_coding";gene_id "XLOC_015435";gene_name "COL5A3";class_code "j";oId "Brain-Nucleusaccumbensbasalganglia_00210516";is.last "FALSE";is.first "FALSE";is.singleExon "FALSE"
chr19	transdecoder	five_prime_UTR	9979132	9979239	.	-	.	transcript_id "DNTX_00127272";transcript_type "protein_coding";transcript_biotype "protein_coding";gene_id "XLOC_015435";gene_name "COL5A3";class_code "j";oId "Brain-Nucleusaccumbensbasalganglia_00210516";is.last "FALSE";is.first "FALSE";is.singleExon "FALSE"
chr19	transdecoder	five_prime_UTR	9979364	9979417	.	-	.	transcript_id "DNTX_00127272";transcript_type "protein_coding";transcript_biotype "protein_coding";gene_id "XLOC_015435";gene_name "COL5A3";class_code "j";oId "Brain-Nucleusaccumbensbasalganglia_00210516";is.last "FALSE";is.first "FALSE";is.singleExon "FALSE"
chr19	transdecoder	five_prime_UTR	9979839	9979892	.	-	.	transcript_id "DNTX_00127272";transcript_type "protein_coding";transcript_biotype "protein_coding";gene_id "XLOC_015435";gene_name "COL5A3";class_code "j";oId "Brain-Nucleusaccumbensbasalganglia_00210516";is.last "FALSE";is.first "FALSE";is.singleExon "FALSE"
chr19	transdecoder	five_prime_UTR	9979994	9980047	.	-	.	transcript_id "DNTX_00127272";transcript_type "protein_coding";transcript_biotype "protein_coding";gene_id "XLOC_015435";gene_name "COL5A3";class_code "j";oId "Brain-Nucleusaccumbensbasalganglia_00210516";is.last "FALSE";is.first "FALSE";is.singleExon "FALSE"
chr19	transdecoder	five_prime_UTR	9980648	9980692	.	-	.	transcript_id "DNTX_00127272";transcript_type "protein_coding";transcript_biotype "protein_coding";gene_id "XLOC_015435";gene_name "COL5A3";class_code "j";oId "Brain-Nucleusaccumbensbasalganglia_00210516";is.last "FALSE";is.first "FALSE";is.singleExon "FALSE"
chr19	transdecoder	five_prime_UTR	9980806	9980859	.	-	.	transcript_id "DNTX_00127272";transcript_type "protein_coding";transcript_biotype "protein_coding";gene_id "XLOC_015435";gene_name "COL5A3";class_code "j";oId "Brain-Nucleusaccumbensbasalganglia_00210516";is.last "FALSE";is.first "FALSE";is.singleExon "FALSE"
chr19	transdecoder	five_prime_UTR	9981088	9981132	.	-	.	transcript_id "DNTX_00127272";transcript_type "protein_coding";transcript_biotype "protein_coding";gene_id "XLOC_015435";gene_name "COL5A3";class_code "j";oId "Brain-Nucleusaccumbensbasalganglia_00210516";is.last "FALSE";is.first "FALSE";is.singleExon "FALSE"
chr19	transdecoder	five_prime_UTR	9982065	9982118	.	-	.	transcript_id "DNTX_00127272";transcript_type "protein_coding";transcript_biotype "protein_coding";gene_id "XLOC_015435";gene_name "COL5A3";class_code "j";oId "Brain-Nucleusaccumbensbasalganglia_00210516";is.last "FALSE";is.first "FALSE";is.singleExon "FALSE"
chr19	transdecoder	five_prime_UTR	9985842	9985895	.	-	.	transcript_id "DNTX_00127272";transcript_type "protein_coding";transcript_biotype "protein_coding";gene_id "XLOC_015435";gene_name "COL5A3";class_code "j";oId "Brain-Nucleusaccumbensbasalganglia_00210516";is.last "FALSE";is.first "FALSE";is.singleExon "FALSE"
chr19	transdecoder	five_prime_UTR	9986315	9986422	.	-	.	transcript_id "DNTX_00127272";transcript_type "protein_coding";transcript_biotype "protein_coding";gene_id "XLOC_015435";gene_name "COL5A3";class_code "j";oId "Brain-Nucleusaccumbensbasalganglia_00210516";is.last "FALSE";is.first "FALSE";is.singleExon "FALSE"
chr19	transdecoder	five_prime_UTR	9986553	9987186	.	-	.	transcript_id "DNTX_00127272";transcript_type "protein_coding";transcript_biotype "protein_coding";gene_id "XLOC_015435";gene_name "COL5A3";class_code "j";oId "Brain-Nucleusaccumbensbasalganglia_00210516";is.last "FALSE";novel_exon_id "nvl_exon101363";novel_exon_type "A3SS";is.first "TRUE";is.singleExon "FALSE"
chr19	transdecoder	start_codon	9974171	9974173	.	-	0	transcript_id "DNTX_00127272";transcript_type "protein_coding";transcript_biotype "protein_coding";gene_id "XLOC_015435";gene_name "COL5A3";class_code "j";oId "Brain-Nucleusaccumbensbasalganglia_00210516";is.last "FALSE";is.first "FALSE";is.singleExon "FALSE"
chr19	transdecoder	CDS	9960414	9960557	.	-	0	transcript_id "DNTX_00127272";transcript_type "protein_coding";transcript_biotype "protein_coding";gene_id "XLOC_015435";gene_name "COL5A3";class_code "j";oId "Brain-Nucleusaccumbensbasalganglia_00210516";is.last "FALSE";is.first "FALSE";is.singleExon "FALSE"
chr19	transdecoder	CDS	9960651	9960890	.	-	0	transcript_id "DNTX_00127272";transcript_type "protein_coding";transcript_biotype "protein_coding";gene_id "XLOC_015435";gene_name "COL5A3";class_code "j";oId "Brain-Nucleusaccumbensbasalganglia_00210516";is.last "FALSE";is.first "FALSE";is.singleExon "FALSE"
chr19	transdecoder	CDS	9962819	9962887	.	-	0	transcript_id "DNTX_00127272";transcript_type "protein_coding";transcript_biotype "protein_coding";gene_id "XLOC_015435";gene_name "COL5A3";class_code "j";oId "Brain-Nucleusaccumbensbasalganglia_00210516";is.last "FALSE";is.first "FALSE";is.singleExon "FALSE"
chr19	transdecoder	CDS	9966314	9966426	.	-	2	transcript_id "DNTX_00127272";transcript_type "protein_coding";transcript_biotype "protein_coding";gene_id "XLOC_015435";gene_name "COL5A3";class_code "j";oId "Brain-Nucleusaccumbensbasalganglia_00210516";is.last "FALSE";is.first "FALSE";is.singleExon "FALSE"
chr19	transdecoder	CDS	9966536	9966746	.	-	0	transcript_id "DNTX_00127272";transcript_type "protein_coding";transcript_biotype "protein_coding";gene_id "XLOC_015435";gene_name "COL5A3";class_code "j";oId "Brain-Nucleusaccumbensbasalganglia_00210516";is.last "FALSE";is.first "FALSE";is.singleExon "FALSE"
chr19	transdecoder	CDS	9967347	9967400	.	-	0	transcript_id "DNTX_00127272";transcript_type "protein_coding";transcript_biotype "protein_coding";gene_id "XLOC_015435";gene_name "COL5A3";class_code "j";oId "Brain-Nucleusaccumbensbasalganglia_00210516";is.last "FALSE";is.first "FALSE";is.singleExon "FALSE"
chr19	transdecoder	CDS	9967904	9967939	.	-	0	transcript_id "DNTX_00127272";transcript_type "protein_coding";transcript_biotype "protein_coding";gene_id "XLOC_015435";gene_name "COL5A3";class_code "j";oId "Brain-Nucleusaccumbensbasalganglia_00210516";is.last "FALSE";is.first "FALSE";is.singleExon "FALSE"
chr19	transdecoder	CDS	9968026	9968079	.	-	0	transcript_id "DNTX_00127272";transcript_type "protein_coding";transcript_biotype "protein_coding";gene_id "XLOC_015435";gene_name "COL5A3";class_code "j";oId "Brain-Nucleusaccumbensbasalganglia_00210516";is.last "FALSE";is.first "FALSE";is.singleExon "FALSE"
chr19	transdecoder	CDS	9968385	9968492	.	-	0	transcript_id "DNTX_00127272";transcript_type "protein_coding";transcript_biotype "protein_coding";gene_id "XLOC_015435";gene_name "COL5A3";class_code "j";oId "Brain-Nucleusaccumbensbasalganglia_00210516";is.last "FALSE";is.first "FALSE";is.singleExon "FALSE"
chr19	transdecoder	CDS	9968675	9968728	.	-	0	transcript_id "DNTX_00127272";transcript_type "protein_coding";transcript_biotype "protein_coding";gene_id "XLOC_015435";gene_name "COL5A3";class_code "j";oId "Brain-Nucleusaccumbensbasalganglia_00210516";is.last "FALSE";is.first "FALSE";is.singleExon "FALSE"
chr19	transdecoder	CDS	9969349	9969402	.	-	0	transcript_id "DNTX_00127272";transcript_type "protein_coding";transcript_biotype "protein_coding";gene_id "XLOC_015435";gene_name "COL5A3";class_code "j";oId "Brain-Nucleusaccumbensbasalganglia_00210516";is.last "FALSE";is.first "FALSE";is.singleExon "FALSE"
chr19	transdecoder	CDS	9969575	9969682	.	-	0	transcript_id "DNTX_00127272";transcript_type "protein_coding";transcript_biotype "protein_coding";gene_id "XLOC_015435";gene_name "COL5A3";class_code "j";oId "Brain-Nucleusaccumbensbasalganglia_00210516";is.last "FALSE";is.first "FALSE";is.singleExon "FALSE"
chr19	transdecoder	CDS	9969869	9969922	.	-	0	transcript_id "DNTX_00127272";transcript_type "protein_coding";transcript_biotype "protein_coding";gene_id "XLOC_015435";gene_name "COL5A3";class_code "j";oId "Brain-Nucleusaccumbensbasalganglia_00210516";is.last "FALSE";is.first "FALSE";is.singleExon "FALSE"
chr19	transdecoder	CDS	9970622	9970675	.	-	0	transcript_id "DNTX_00127272";transcript_type "protein_coding";transcript_biotype "protein_coding";gene_id "XLOC_015435";gene_name "COL5A3";class_code "j";oId "Brain-Nucleusaccumbensbasalganglia_00210516";is.last "FALSE";is.first "FALSE";is.singleExon "FALSE"
chr19	transdecoder	CDS	9970975	9971028	.	-	0	transcript_id "DNTX_00127272";transcript_type "protein_coding";transcript_biotype "protein_coding";gene_id "XLOC_015435";gene_name "COL5A3";class_code "j";oId "Brain-Nucleusaccumbensbasalganglia_00210516";is.last "FALSE";is.first "FALSE";is.singleExon "FALSE"
chr19	transdecoder	CDS	9971205	9971258	.	-	0	transcript_id "DNTX_00127272";transcript_type "protein_coding";transcript_biotype "protein_coding";gene_id "XLOC_015435";gene_name "COL5A3";class_code "j";oId "Brain-Nucleusaccumbensbasalganglia_00210516";is.last "FALSE";is.first "FALSE";is.singleExon "FALSE"
chr19	transdecoder	CDS	9972919	9973026	.	-	0	transcript_id "DNTX_00127272";transcript_type "protein_coding";transcript_biotype "protein_coding";gene_id "XLOC_015435";gene_name "COL5A3";class_code "j";oId "Brain-Nucleusaccumbensbasalganglia_00210516";is.last "FALSE";is.first "FALSE";is.singleExon "FALSE"
chr19	transdecoder	CDS	9973570	9973623	.	-	0	transcript_id "DNTX_00127272";transcript_type "protein_coding";transcript_biotype "protein_coding";gene_id "XLOC_015435";gene_name "COL5A3";class_code "j";oId "Brain-Nucleusaccumbensbasalganglia_00210516";is.last "FALSE";is.first "FALSE";is.singleExon "FALSE"
chr19	transdecoder	CDS	9973756	9973809	.	-	0	transcript_id "DNTX_00127272";transcript_type "protein_coding";transcript_biotype "protein_coding";gene_id "XLOC_015435";gene_name "COL5A3";class_code "j";oId "Brain-Nucleusaccumbensbasalganglia_00210516";is.last "FALSE";is.first "FALSE";is.singleExon "FALSE"
chr19	transdecoder	CDS	9973919	9973972	.	-	0	transcript_id "DNTX_00127272";transcript_type "protein_coding";transcript_biotype "protein_coding";gene_id "XLOC_015435";gene_name "COL5A3";class_code "j";oId "Brain-Nucleusaccumbensbasalganglia_00210516";is.last "FALSE";is.first "FALSE";is.singleExon "FALSE"
chr19	transdecoder	CDS	9974171	9974173	.	-	0	transcript_id "DNTX_00127272";transcript_type "protein_coding";transcript_biotype "protein_coding";gene_id "XLOC_015435";gene_name "COL5A3";class_code "j";oId "Brain-Nucleusaccumbensbasalganglia_00210516";is.last "FALSE";is.first "FALSE";is.singleExon "FALSE"
chr19	transdecoder	stop_codon	9960411	9960413	.	-	0	transcript_id "DNTX_00127272";transcript_type "protein_coding";transcript_biotype "protein_coding";gene_id "XLOC_015435";gene_name "COL5A3";class_code "j";oId "Brain-Nucleusaccumbensbasalganglia_00210516";is.last "FALSE";is.first "FALSE";is.singleExon "FALSE"
chr19	transdecoder	three_prime_UTR	9959561	9960410	.	-	.	transcript_id "DNTX_00127272";transcript_type "protein_coding";transcript_biotype "protein_coding";gene_id "XLOC_015435";gene_name "COL5A3";class_code "j";oId "Brain-Nucleusaccumbensbasalganglia_00210516";is.last "FALSE";is.first "FALSE";is.singleExon "FALSE"
chr19	transdecoder	transcript	9959561	9987477	.	-	.	transcript_id "DNTX_00127047";transcript_type "protein_coding";transcript_biotype "protein_coding";gene_id "XLOC_015435";gene_name "COL5A3";class_code "j";oId "Brain-Cortex_00195855";is.last "FALSE";is.first "FALSE";is.singleExon "FALSE"
chr19	transdecoder	exon	9959561	9960557	.	-	.	transcript_id "DNTX_00127047";transcript_type "protein_coding";transcript_biotype "protein_coding";exon_number "40";gene_id "XLOC_015435";gene_name "COL5A3";class_code "j";oId "Brain-Cortex_00195855";is.last "TRUE";is.first "FALSE";is.singleExon "FALSE"
chr19	transdecoder	exon	9960651	9960890	.	-	.	transcript_id "DNTX_00127047";transcript_type "protein_coding";transcript_biotype "protein_coding";exon_number "39";gene_id "XLOC_015435";gene_name "COL5A3";class_code "j";oId "Brain-Cortex_00195855";is.last "FALSE";is.first "FALSE";is.singleExon "FALSE"
chr19	transdecoder	exon	9962819	9962887	.	-	.	transcript_id "DNTX_00127047";transcript_type "protein_coding";transcript_biotype "protein_coding";exon_number "38";gene_id "XLOC_015435";gene_name "COL5A3";class_code "j";oId "Brain-Cortex_00195855";is.last "FALSE";is.first "FALSE";is.singleExon "FALSE"
chr19	transdecoder	exon	9966314	9966426	.	-	.	transcript_id "DNTX_00127047";transcript_type "protein_coding";transcript_biotype "protein_coding";exon_number "37";gene_id "XLOC_015435";gene_name "COL5A3";class_code "j";oId "Brain-Cortex_00195855";is.last "FALSE";is.first "FALSE";is.singleExon "FALSE"
chr19	transdecoder	exon	9966536	9966746	.	-	.	transcript_id "DNTX_00127047";transcript_type "protein_coding";transcript_biotype "protein_coding";exon_number "36";gene_id "XLOC_015435";gene_name "COL5A3";class_code "j";oId "Brain-Cortex_00195855";is.last "FALSE";is.first "FALSE";is.singleExon "FALSE"
chr19	transdecoder	exon	9967347	9967400	.	-	.	transcript_id "DNTX_00127047";transcript_type "protein_coding";transcript_biotype "protein_coding";exon_number "35";gene_id "XLOC_015435";gene_name "COL5A3";class_code "j";oId "Brain-Cortex_00195855";is.last "FALSE";is.first "FALSE";is.singleExon "FALSE"
chr19	transdecoder	exon	9967904	9967939	.	-	.	transcript_id "DNTX_00127047";transcript_type "protein_coding";transcript_biotype "protein_coding";exon_number "34";gene_id "XLOC_015435";gene_name "COL5A3";class_code "j";oId "Brain-Cortex_00195855";is.last "FALSE";is.first "FALSE";is.singleExon "FALSE"
chr19	transdecoder	exon	9968026	9968079	.	-	.	transcript_id "DNTX_00127047";transcript_type "protein_coding";transcript_biotype "protein_coding";exon_number "33";gene_id "XLOC_015435";gene_name "COL5A3";class_code "j";oId "Brain-Cortex_00195855";is.last "FALSE";is.first "FALSE";is.singleExon "FALSE"
chr19	transdecoder	exon	9968385	9968492	.	-	.	transcript_id "DNTX_00127047";transcript_type "protein_coding";transcript_biotype "protein_coding";exon_number "32";gene_id "XLOC_015435";gene_name "COL5A3";class_code "j";oId "Brain-Cortex_00195855";is.last "FALSE";is.first "FALSE";is.singleExon "FALSE"
chr19	transdecoder	exon	9968675	9968728	.	-	.	transcript_id "DNTX_00127047";transcript_type "protein_coding";transcript_biotype "protein_coding";exon_number "31";gene_id "XLOC_015435";gene_name "COL5A3";class_code "j";oId "Brain-Cortex_00195855";is.last "FALSE";is.first "FALSE";is.singleExon "FALSE"
chr19	transdecoder	exon	9969349	9969402	.	-	.	transcript_id "DNTX_00127047";transcript_type "protein_coding";transcript_biotype "protein_coding";exon_number "30";gene_id "XLOC_015435";gene_name "COL5A3";class_code "j";oId "Brain-Cortex_00195855";is.last "FALSE";is.first "FALSE";is.singleExon "FALSE"
chr19	transdecoder	exon	9969575	9969682	.	-	.	transcript_id "DNTX_00127047";transcript_type "protein_coding";transcript_biotype "protein_coding";exon_number "29";gene_id "XLOC_015435";gene_name "COL5A3";class_code "j";oId "Brain-Cortex_00195855";is.last "FALSE";is.first "FALSE";is.singleExon "FALSE"
chr19	transdecoder	exon	9969869	9969922	.	-	.	transcript_id "DNTX_00127047";transcript_type "protein_coding";transcript_biotype "protein_coding";exon_number "28";gene_id "XLOC_015435";gene_name "COL5A3";class_code "j";oId "Brain-Cortex_00195855";is.last "FALSE";is.first "FALSE";is.singleExon "FALSE"
chr19	transdecoder	exon	9970622	9970675	.	-	.	transcript_id "DNTX_00127047";transcript_type "protein_coding";transcript_biotype "protein_coding";exon_number "27";gene_id "XLOC_015435";gene_name "COL5A3";class_code "j";oId "Brain-Cortex_00195855";is.last "FALSE";is.first "FALSE";is.singleExon "FALSE"
chr19	transdecoder	exon	9970975	9971028	.	-	.	transcript_id "DNTX_00127047";transcript_type "protein_coding";transcript_biotype "protein_coding";exon_number "26";gene_id "XLOC_015435";gene_name "COL5A3";class_code "j";oId "Brain-Cortex_00195855";is.last "FALSE";is.first "FALSE";is.singleExon "FALSE"
chr19	transdecoder	exon	9971205	9971258	.	-	.	transcript_id "DNTX_00127047";transcript_type "protein_coding";transcript_biotype "protein_coding";exon_number "25";gene_id "XLOC_015435";gene_name "COL5A3";class_code "j";oId "Brain-Cortex_00195855";is.last "FALSE";is.first "FALSE";is.singleExon "FALSE"
chr19	transdecoder	exon	9972919	9973026	.	-	.	transcript_id "DNTX_00127047";transcript_type "protein_coding";transcript_biotype "protein_coding";exon_number "24";gene_id "XLOC_015435";gene_name "COL5A3";class_code "j";oId "Brain-Cortex_00195855";is.last "FALSE";is.first "FALSE";is.singleExon "FALSE"
chr19	transdecoder	exon	9973570	9973623	.	-	.	transcript_id "DNTX_00127047";transcript_type "protein_coding";transcript_biotype "protein_coding";exon_number "23";gene_id "XLOC_015435";gene_name "COL5A3";class_code "j";oId "Brain-Cortex_00195855";is.last "FALSE";is.first "FALSE";is.singleExon "FALSE"
chr19	transdecoder	exon	9973756	9973809	.	-	.	transcript_id "DNTX_00127047";transcript_type "protein_coding";transcript_biotype "protein_coding";exon_number "22";gene_id "XLOC_015435";gene_name "COL5A3";class_code "j";oId "Brain-Cortex_00195855";is.last "FALSE";is.first "FALSE";is.singleExon "FALSE"
chr19	transdecoder	exon	9973919	9973972	.	-	.	transcript_id "DNTX_00127047";transcript_type "protein_coding";transcript_biotype "protein_coding";exon_number "21";gene_id "XLOC_015435";gene_name "COL5A3";class_code "j";oId "Brain-Cortex_00195855";is.last "FALSE";is.first "FALSE";is.singleExon "FALSE"
chr19	transdecoder	exon	9974171	9974224	.	-	.	transcript_id "DNTX_00127047";transcript_type "protein_coding";transcript_biotype "protein_coding";exon_number "20";gene_id "XLOC_015435";gene_name "COL5A3";class_code "j";oId "Brain-Cortex_00195855";is.last "FALSE";is.first "FALSE";is.singleExon "FALSE"
chr19	transdecoder	exon	9974301	9974408	.	-	.	transcript_id "DNTX_00127047";transcript_type "protein_coding";transcript_biotype "protein_coding";exon_number "19";gene_id "XLOC_015435";gene_name "COL5A3";class_code "j";oId "Brain-Cortex_00195855";is.last "FALSE";is.first "FALSE";is.singleExon "FALSE"
chr19	transdecoder	exon	9976558	9976611	.	-	.	transcript_id "DNTX_00127047";transcript_type "protein_coding";transcript_biotype "protein_coding";exon_number "18";gene_id "XLOC_015435";gene_name "COL5A3";class_code "j";oId "Brain-Cortex_00195855";is.last "FALSE";is.first "FALSE";is.singleExon "FALSE"
chr19	transdecoder	exon	9977229	9977282	.	-	.	transcript_id "DNTX_00127047";transcript_type "protein_coding";transcript_biotype "protein_coding";exon_number "17";gene_id "XLOC_015435";gene_name "COL5A3";class_code "j";oId "Brain-Cortex_00195855";is.last "FALSE";is.first "FALSE";is.singleExon "FALSE"
chr19	transdecoder	exon	9977365	9977472	.	-	.	transcript_id "DNTX_00127047";transcript_type "protein_coding";transcript_biotype "protein_coding";exon_number "16";gene_id "XLOC_015435";gene_name "COL5A3";class_code "j";oId "Brain-Cortex_00195855";is.last "FALSE";is.first "FALSE";is.singleExon "FALSE"
chr19	transdecoder	exon	9977594	9977701	.	-	.	transcript_id "DNTX_00127047";transcript_type "protein_coding";transcript_biotype "protein_coding";exon_number "15";gene_id "XLOC_015435";gene_name "COL5A3";class_code "j";oId "Brain-Cortex_00195855";is.last "FALSE";is.first "FALSE";is.singleExon "FALSE"
chr19	transdecoder	exon	9978574	9978627	.	-	.	transcript_id "DNTX_00127047";transcript_type "protein_coding";transcript_biotype "protein_coding";exon_number "14";gene_id "XLOC_015435";gene_name "COL5A3";class_code "j";oId "Brain-Cortex_00195855";is.last "FALSE";is.first "FALSE";is.singleExon "FALSE"
chr19	transdecoder	exon	9978891	9978980	.	-	.	transcript_id "DNTX_00127047";transcript_type "protein_coding";transcript_biotype "protein_coding";exon_number "13";gene_id "XLOC_015435";gene_name "COL5A3";class_code "j";oId "Brain-Cortex_00195855";is.last "FALSE";is.first "FALSE";is.singleExon "FALSE"
chr19	transdecoder	exon	9979132	9979239	.	-	.	transcript_id "DNTX_00127047";transcript_type "protein_coding";transcript_biotype "protein_coding";exon_number "12";gene_id "XLOC_015435";gene_name "COL5A3";class_code "j";oId "Brain-Cortex_00195855";is.last "FALSE";is.first "FALSE";is.singleExon "FALSE"
chr19	transdecoder	exon	9979364	9979417	.	-	.	transcript_id "DNTX_00127047";transcript_type "protein_coding";transcript_biotype "protein_coding";exon_number "11";gene_id "XLOC_015435";gene_name "COL5A3";class_code "j";oId "Brain-Cortex_00195855";is.last "FALSE";is.first "FALSE";is.singleExon "FALSE"
chr19	transdecoder	exon	9979839	9979892	.	-	.	transcript_id "DNTX_00127047";transcript_type "protein_coding";transcript_biotype "protein_coding";exon_number "10";gene_id "XLOC_015435";gene_name "COL5A3";class_code "j";oId "Brain-Cortex_00195855";is.last "FALSE";is.first "FALSE";is.singleExon "FALSE"
chr19	transdecoder	exon	9979994	9980047	.	-	.	transcript_id "DNTX_00127047";transcript_type "protein_coding";transcript_biotype "protein_coding";exon_number "9";gene_id "XLOC_015435";gene_name "COL5A3";class_code "j";oId "Brain-Cortex_00195855";is.last "FALSE";is.first "FALSE";is.singleExon "FALSE"
chr19	transdecoder	exon	9980648	9980692	.	-	.	transcript_id "DNTX_00127047";transcript_type "protein_coding";transcript_biotype "protein_coding";exon_number "8";gene_id "XLOC_015435";gene_name "COL5A3";class_code "j";oId "Brain-Cortex_00195855";is.last "FALSE";is.first "FALSE";is.singleExon "FALSE"
chr19	transdecoder	exon	9980806	9980859	.	-	.	transcript_id "DNTX_00127047";transcript_type "protein_coding";transcript_biotype "protein_coding";exon_number "7";gene_id "XLOC_015435";gene_name "COL5A3";class_code "j";oId "Brain-Cortex_00195855";is.last "FALSE";is.first "FALSE";is.singleExon "FALSE"
chr19	transdecoder	exon	9981088	9981132	.	-	.	transcript_id "DNTX_00127047";transcript_type "protein_coding";transcript_biotype "protein_coding";exon_number "6";gene_id "XLOC_015435";gene_name "COL5A3";class_code "j";oId "Brain-Cortex_00195855";is.last "FALSE";is.first "FALSE";is.singleExon "FALSE"
chr19	transdecoder	exon	9982065	9982118	.	-	.	transcript_id "DNTX_00127047";transcript_type "protein_coding";transcript_biotype "protein_coding";exon_number "5";gene_id "XLOC_015435";gene_name "COL5A3";class_code "j";oId "Brain-Cortex_00195855";is.last "FALSE";is.first "FALSE";is.singleExon "FALSE"
chr19	transdecoder	exon	9985842	9985895	.	-	.	transcript_id "DNTX_00127047";transcript_type "protein_coding";transcript_biotype "protein_coding";exon_number "4";gene_id "XLOC_015435";gene_name "COL5A3";class_code "j";oId "Brain-Cortex_00195855";is.last "FALSE";is.first "FALSE";is.singleExon "FALSE"
chr19	transdecoder	exon	9986315	9986422	.	-	.	transcript_id "DNTX_00127047";transcript_type "protein_coding";transcript_biotype "protein_coding";exon_number "3";gene_id "XLOC_015435";gene_name "COL5A3";class_code "j";oId "Brain-Cortex_00195855";is.last "FALSE";is.first "FALSE";is.singleExon "FALSE"
chr19	transdecoder	exon	9986553	9986606	.	-	.	transcript_id "DNTX_00127047";transcript_type "protein_coding";transcript_biotype "protein_coding";exon_number "2";gene_id "XLOC_015435";gene_name "COL5A3";class_code "j";oId "Brain-Cortex_00195855";is.last "FALSE";is.first "FALSE";is.singleExon "FALSE"
chr19	transdecoder	exon	9986714	9987477	.	-	.	transcript_id "DNTX_00127047";transcript_type "protein_coding";transcript_biotype "protein_coding";exon_number "1";gene_id "XLOC_015435";gene_name "COL5A3";class_code "j";oId "Brain-Cortex_00195855";is.last "FALSE";novel_exon_id "nvl_exon101364";novel_exon_type "A3SS";is.first "TRUE";is.singleExon "FALSE"
chr19	transdecoder	five_prime_UTR	9974174	9974224	.	-	.	transcript_id "DNTX_00127047";transcript_type "protein_coding";transcript_biotype "protein_coding";gene_id "XLOC_015435";gene_name "COL5A3";class_code "j";oId "Brain-Cortex_00195855";is.last "FALSE";is.first "FALSE";is.singleExon "FALSE"
chr19	transdecoder	five_prime_UTR	9974301	9974408	.	-	.	transcript_id "DNTX_00127047";transcript_type "protein_coding";transcript_biotype "protein_coding";gene_id "XLOC_015435";gene_name "COL5A3";class_code "j";oId "Brain-Cortex_00195855";is.last "FALSE";is.first "FALSE";is.singleExon "FALSE"
chr19	transdecoder	five_prime_UTR	9976558	9976611	.	-	.	transcript_id "DNTX_00127047";transcript_type "protein_coding";transcript_biotype "protein_coding";gene_id "XLOC_015435";gene_name "COL5A3";class_code "j";oId "Brain-Cortex_00195855";is.last "FALSE";is.first "FALSE";is.singleExon "FALSE"
chr19	transdecoder	five_prime_UTR	9977229	9977282	.	-	.	transcript_id "DNTX_00127047";transcript_type "protein_coding";transcript_biotype "protein_coding";gene_id "XLOC_015435";gene_name "COL5A3";class_code "j";oId "Brain-Cortex_00195855";is.last "FALSE";is.first "FALSE";is.singleExon "FALSE"
chr19	transdecoder	five_prime_UTR	9977365	9977472	.	-	.	transcript_id "DNTX_00127047";transcript_type "protein_coding";transcript_biotype "protein_coding";gene_id "XLOC_015435";gene_name "COL5A3";class_code "j";oId "Brain-Cortex_00195855";is.last "FALSE";is.first "FALSE";is.singleExon "FALSE"
chr19	transdecoder	five_prime_UTR	9977594	9977701	.	-	.	transcript_id "DNTX_00127047";transcript_type "protein_coding";transcript_biotype "protein_coding";gene_id "XLOC_015435";gene_name "COL5A3";class_code "j";oId "Brain-Cortex_00195855";is.last "FALSE";is.first "FALSE";is.singleExon "FALSE"
chr19	transdecoder	five_prime_UTR	9978574	9978627	.	-	.	transcript_id "DNTX_00127047";transcript_type "protein_coding";transcript_biotype "protein_coding";gene_id "XLOC_015435";gene_name "COL5A3";class_code "j";oId "Brain-Cortex_00195855";is.last "FALSE";is.first "FALSE";is.singleExon "FALSE"
chr19	transdecoder	five_prime_UTR	9978891	9978980	.	-	.	transcript_id "DNTX_00127047";transcript_type "protein_coding";transcript_biotype "protein_coding";gene_id "XLOC_015435";gene_name "COL5A3";class_code "j";oId "Brain-Cortex_00195855";is.last "FALSE";is.first "FALSE";is.singleExon "FALSE"
chr19	transdecoder	five_prime_UTR	9979132	9979239	.	-	.	transcript_id "DNTX_00127047";transcript_type "protein_coding";transcript_biotype "protein_coding";gene_id "XLOC_015435";gene_name "COL5A3";class_code "j";oId "Brain-Cortex_00195855";is.last "FALSE";is.first "FALSE";is.singleExon "FALSE"
chr19	transdecoder	five_prime_UTR	9979364	9979417	.	-	.	transcript_id "DNTX_00127047";transcript_type "protein_coding";transcript_biotype "protein_coding";gene_id "XLOC_015435";gene_name "COL5A3";class_code "j";oId "Brain-Cortex_00195855";is.last "FALSE";is.first "FALSE";is.singleExon "FALSE"
chr19	transdecoder	five_prime_UTR	9979839	9979892	.	-	.	transcript_id "DNTX_00127047";transcript_type "protein_coding";transcript_biotype "protein_coding";gene_id "XLOC_015435";gene_name "COL5A3";class_code "j";oId "Brain-Cortex_00195855";is.last "FALSE";is.first "FALSE";is.singleExon "FALSE"
chr19	transdecoder	five_prime_UTR	9979994	9980047	.	-	.	transcript_id "DNTX_00127047";transcript_type "protein_coding";transcript_biotype "protein_coding";gene_id "XLOC_015435";gene_name "COL5A3";class_code "j";oId "Brain-Cortex_00195855";is.last "FALSE";is.first "FALSE";is.singleExon "FALSE"
chr19	transdecoder	five_prime_UTR	9980648	9980692	.	-	.	transcript_id "DNTX_00127047";transcript_type "protein_coding";transcript_biotype "protein_coding";gene_id "XLOC_015435";gene_name "COL5A3";class_code "j";oId "Brain-Cortex_00195855";is.last "FALSE";is.first "FALSE";is.singleExon "FALSE"
chr19	transdecoder	five_prime_UTR	9980806	9980859	.	-	.	transcript_id "DNTX_00127047";transcript_type "protein_coding";transcript_biotype "protein_coding";gene_id "XLOC_015435";gene_name "COL5A3";class_code "j";oId "Brain-Cortex_00195855";is.last "FALSE";is.first "FALSE";is.singleExon "FALSE"
chr19	transdecoder	five_prime_UTR	9981088	9981132	.	-	.	transcript_id "DNTX_00127047";transcript_type "protein_coding";transcript_biotype "protein_coding";gene_id "XLOC_015435";gene_name "COL5A3";class_code "j";oId "Brain-Cortex_00195855";is.last "FALSE";is.first "FALSE";is.singleExon "FALSE"
chr19	transdecoder	five_prime_UTR	9982065	9982118	.	-	.	transcript_id "DNTX_00127047";transcript_type "protein_coding";transcript_biotype "protein_coding";gene_id "XLOC_015435";gene_name "COL5A3";class_code "j";oId "Brain-Cortex_00195855";is.last "FALSE";is.first "FALSE";is.singleExon "FALSE"
chr19	transdecoder	five_prime_UTR	9985842	9985895	.	-	.	transcript_id "DNTX_00127047";transcript_type "protein_coding";transcript_biotype "protein_coding";gene_id "XLOC_015435";gene_name "COL5A3";class_code "j";oId "Brain-Cortex_00195855";is.last "FALSE";is.first "FALSE";is.singleExon "FALSE"
chr19	transdecoder	five_prime_UTR	9986315	9986422	.	-	.	transcript_id "DNTX_00127047";transcript_type "protein_coding";transcript_biotype "protein_coding";gene_id "XLOC_015435";gene_name "COL5A3";class_code "j";oId "Brain-Cortex_00195855";is.last "FALSE";is.first "FALSE";is.singleExon "FALSE"
chr19	transdecoder	five_prime_UTR	9986553	9986606	.	-	.	transcript_id "DNTX_00127047";transcript_type "protein_coding";transcript_biotype "protein_coding";gene_id "XLOC_015435";gene_name "COL5A3";class_code "j";oId "Brain-Cortex_00195855";is.last "FALSE";is.first "FALSE";is.singleExon "FALSE"
chr19	transdecoder	five_prime_UTR	9986714	9987477	.	-	.	transcript_id "DNTX_00127047";transcript_type "protein_coding";transcript_biotype "protein_coding";gene_id "XLOC_015435";gene_name "COL5A3";class_code "j";oId "Brain-Cortex_00195855";is.last "FALSE";novel_exon_id "nvl_exon101364";novel_exon_type "A3SS";is.first "TRUE";is.singleExon "FALSE"
chr19	transdecoder	start_codon	9974171	9974173	.	-	0	transcript_id "DNTX_00127047";transcript_type "protein_coding";transcript_biotype "protein_coding";gene_id "XLOC_015435";gene_name "COL5A3";class_code "j";oId "Brain-Cortex_00195855";is.last "FALSE";is.first "FALSE";is.singleExon "FALSE"
chr19	transdecoder	CDS	9960414	9960557	.	-	0	transcript_id "DNTX_00127047";transcript_type "protein_coding";transcript_biotype "protein_coding";gene_id "XLOC_015435";gene_name "COL5A3";class_code "j";oId "Brain-Cortex_00195855";is.last "FALSE";is.first "FALSE";is.singleExon "FALSE"
chr19	transdecoder	CDS	9960651	9960890	.	-	0	transcript_id "DNTX_00127047";transcript_type "protein_coding";transcript_biotype "protein_coding";gene_id "XLOC_015435";gene_name "COL5A3";class_code "j";oId "Brain-Cortex_00195855";is.last "FALSE";is.first "FALSE";is.singleExon "FALSE"
chr19	transdecoder	CDS	9962819	9962887	.	-	0	transcript_id "DNTX_00127047";transcript_type "protein_coding";transcript_biotype "protein_coding";gene_id "XLOC_015435";gene_name "COL5A3";class_code "j";oId "Brain-Cortex_00195855";is.last "FALSE";is.first "FALSE";is.singleExon "FALSE"
chr19	transdecoder	CDS	9966314	9966426	.	-	2	transcript_id "DNTX_00127047";transcript_type "protein_coding";transcript_biotype "protein_coding";gene_id "XLOC_015435";gene_name "COL5A3";class_code "j";oId "Brain-Cortex_00195855";is.last "FALSE";is.first "FALSE";is.singleExon "FALSE"
chr19	transdecoder	CDS	9966536	9966746	.	-	0	transcript_id "DNTX_00127047";transcript_type "protein_coding";transcript_biotype "protein_coding";gene_id "XLOC_015435";gene_name "COL5A3";class_code "j";oId "Brain-Cortex_00195855";is.last "FALSE";is.first "FALSE";is.singleExon "FALSE"
chr19	transdecoder	CDS	9967347	9967400	.	-	0	transcript_id "DNTX_00127047";transcript_type "protein_coding";transcript_biotype "protein_coding";gene_id "XLOC_015435";gene_name "COL5A3";class_code "j";oId "Brain-Cortex_00195855";is.last "FALSE";is.first "FALSE";is.singleExon "FALSE"
chr19	transdecoder	CDS	9967904	9967939	.	-	0	transcript_id "DNTX_00127047";transcript_type "protein_coding";transcript_biotype "protein_coding";gene_id "XLOC_015435";gene_name "COL5A3";class_code "j";oId "Brain-Cortex_00195855";is.last "FALSE";is.first "FALSE";is.singleExon "FALSE"
chr19	transdecoder	CDS	9968026	9968079	.	-	0	transcript_id "DNTX_00127047";transcript_type "protein_coding";transcript_biotype "protein_coding";gene_id "XLOC_015435";gene_name "COL5A3";class_code "j";oId "Brain-Cortex_00195855";is.last "FALSE";is.first "FALSE";is.singleExon "FALSE"
chr19	transdecoder	CDS	9968385	9968492	.	-	0	transcript_id "DNTX_00127047";transcript_type "protein_coding";transcript_biotype "protein_coding";gene_id "XLOC_015435";gene_name "COL5A3";class_code "j";oId "Brain-Cortex_00195855";is.last "FALSE";is.first "FALSE";is.singleExon "FALSE"
chr19	transdecoder	CDS	9968675	9968728	.	-	0	transcript_id "DNTX_00127047";transcript_type "protein_coding";transcript_biotype "protein_coding";gene_id "XLOC_015435";gene_name "COL5A3";class_code "j";oId "Brain-Cortex_00195855";is.last "FALSE";is.first "FALSE";is.singleExon "FALSE"
chr19	transdecoder	CDS	9969349	9969402	.	-	0	transcript_id "DNTX_00127047";transcript_type "protein_coding";transcript_biotype "protein_coding";gene_id "XLOC_015435";gene_name "COL5A3";class_code "j";oId "Brain-Cortex_00195855";is.last "FALSE";is.first "FALSE";is.singleExon "FALSE"
chr19	transdecoder	CDS	9969575	9969682	.	-	0	transcript_id "DNTX_00127047";transcript_type "protein_coding";transcript_biotype "protein_coding";gene_id "XLOC_015435";gene_name "COL5A3";class_code "j";oId "Brain-Cortex_00195855";is.last "FALSE";is.first "FALSE";is.singleExon "FALSE"
chr19	transdecoder	CDS	9969869	9969922	.	-	0	transcript_id "DNTX_00127047";transcript_type "protein_coding";transcript_biotype "protein_coding";gene_id "XLOC_015435";gene_name "COL5A3";class_code "j";oId "Brain-Cortex_00195855";is.last "FALSE";is.first "FALSE";is.singleExon "FALSE"
chr19	transdecoder	CDS	9970622	9970675	.	-	0	transcript_id "DNTX_00127047";transcript_type "protein_coding";transcript_biotype "protein_coding";gene_id "XLOC_015435";gene_name "COL5A3";class_code "j";oId "Brain-Cortex_00195855";is.last "FALSE";is.first "FALSE";is.singleExon "FALSE"
chr19	transdecoder	CDS	9970975	9971028	.	-	0	transcript_id "DNTX_00127047";transcript_type "protein_coding";transcript_biotype "protein_coding";gene_id "XLOC_015435";gene_name "COL5A3";class_code "j";oId "Brain-Cortex_00195855";is.last "FALSE";is.first "FALSE";is.singleExon "FALSE"
chr19	transdecoder	CDS	9971205	9971258	.	-	0	transcript_id "DNTX_00127047";transcript_type "protein_coding";transcript_biotype "protein_coding";gene_id "XLOC_015435";gene_name "COL5A3";class_code "j";oId "Brain-Cortex_00195855";is.last "FALSE";is.first "FALSE";is.singleExon "FALSE"
chr19	transdecoder	CDS	9972919	9973026	.	-	0	transcript_id "DNTX_00127047";transcript_type "protein_coding";transcript_biotype "protein_coding";gene_id "XLOC_015435";gene_name "COL5A3";class_code "j";oId "Brain-Cortex_00195855";is.last "FALSE";is.first "FALSE";is.singleExon "FALSE"
chr19	transdecoder	CDS	9973570	9973623	.	-	0	transcript_id "DNTX_00127047";transcript_type "protein_coding";transcript_biotype "protein_coding";gene_id "XLOC_015435";gene_name "COL5A3";class_code "j";oId "Brain-Cortex_00195855";is.last "FALSE";is.first "FALSE";is.singleExon "FALSE"
chr19	transdecoder	CDS	9973756	9973809	.	-	0	transcript_id "DNTX_00127047";transcript_type "protein_coding";transcript_biotype "protein_coding";gene_id "XLOC_015435";gene_name "COL5A3";class_code "j";oId "Brain-Cortex_00195855";is.last "FALSE";is.first "FALSE";is.singleExon "FALSE"
chr19	transdecoder	CDS	9973919	9973972	.	-	0	transcript_id "DNTX_00127047";transcript_type "protein_coding";transcript_biotype "protein_coding";gene_id "XLOC_015435";gene_name "COL5A3";class_code "j";oId "Brain-Cortex_00195855";is.last "FALSE";is.first "FALSE";is.singleExon "FALSE"
chr19	transdecoder	CDS	9974171	9974173	.	-	0	transcript_id "DNTX_00127047";transcript_type "protein_coding";transcript_biotype "protein_coding";gene_id "XLOC_015435";gene_name "COL5A3";class_code "j";oId "Brain-Cortex_00195855";is.last "FALSE";is.first "FALSE";is.singleExon "FALSE"
chr19	transdecoder	stop_codon	9960411	9960413	.	-	0	transcript_id "DNTX_00127047";transcript_type "protein_coding";transcript_biotype "protein_coding";gene_id "XLOC_015435";gene_name "COL5A3";class_code "j";oId "Brain-Cortex_00195855";is.last "FALSE";is.first "FALSE";is.singleExon "FALSE"
chr19	transdecoder	three_prime_UTR	9959561	9960410	.	-	.	transcript_id "DNTX_00127047";transcript_type "protein_coding";transcript_biotype "protein_coding";gene_id "XLOC_015435";gene_name "COL5A3";class_code "j";oId "Brain-Cortex_00195855";is.last "FALSE";is.first "FALSE";is.singleExon "FALSE"
chr19	transdecoder	transcript	9959561	10002165	.	-	.	transcript_id "DNTX_00135702";transcript_type "protein_coding";transcript_biotype "protein_coding";gene_id "XLOC_015435";gene_name "COL5A3";class_code "j";oId "Liver_00167087";is.last "FALSE";is.first "FALSE";is.singleExon "FALSE"
chr19	transdecoder	exon	9959561	9960557	.	-	.	transcript_id "DNTX_00135702";transcript_type "protein_coding";transcript_biotype "protein_coding";exon_number "61";gene_id "XLOC_015435";gene_name "COL5A3";class_code "j";oId "Liver_00167087";is.last "TRUE";is.first "FALSE";is.singleExon "FALSE"
chr19	transdecoder	exon	9960651	9960890	.	-	.	transcript_id "DNTX_00135702";transcript_type "protein_coding";transcript_biotype "protein_coding";exon_number "60";gene_id "XLOC_015435";gene_name "COL5A3";class_code "j";oId "Liver_00167087";is.last "FALSE";is.first "FALSE";is.singleExon "FALSE"
chr19	transdecoder	exon	9962819	9962887	.	-	.	transcript_id "DNTX_00135702";transcript_type "protein_coding";transcript_biotype "protein_coding";exon_number "59";gene_id "XLOC_015435";gene_name "COL5A3";class_code "j";oId "Liver_00167087";is.last "FALSE";is.first "FALSE";is.singleExon "FALSE"
chr19	transdecoder	exon	9966314	9966426	.	-	.	transcript_id "DNTX_00135702";transcript_type "protein_coding";transcript_biotype "protein_coding";exon_number "58";gene_id "XLOC_015435";gene_name "COL5A3";class_code "j";oId "Liver_00167087";is.last "FALSE";is.first "FALSE";is.singleExon "FALSE"
chr19	transdecoder	exon	9966536	9966746	.	-	.	transcript_id "DNTX_00135702";transcript_type "protein_coding";transcript_biotype "protein_coding";exon_number "57";gene_id "XLOC_015435";gene_name "COL5A3";class_code "j";oId "Liver_00167087";is.last "FALSE";is.first "FALSE";is.singleExon "FALSE"
chr19	transdecoder	exon	9967347	9967400	.	-	.	transcript_id "DNTX_00135702";transcript_type "protein_coding";transcript_biotype "protein_coding";exon_number "56";gene_id "XLOC_015435";gene_name "COL5A3";class_code "j";oId "Liver_00167087";is.last "FALSE";is.first "FALSE";is.singleExon "FALSE"
chr19	transdecoder	exon	9967904	9967939	.	-	.	transcript_id "DNTX_00135702";transcript_type "protein_coding";transcript_biotype "protein_coding";exon_number "55";gene_id "XLOC_015435";gene_name "COL5A3";class_code "j";oId "Liver_00167087";is.last "FALSE";is.first "FALSE";is.singleExon "FALSE"
chr19	transdecoder	exon	9968026	9968079	.	-	.	transcript_id "DNTX_00135702";transcript_type "protein_coding";transcript_biotype "protein_coding";exon_number "54";gene_id "XLOC_015435";gene_name "COL5A3";class_code "j";oId "Liver_00167087";is.last "FALSE";is.first "FALSE";is.singleExon "FALSE"
chr19	transdecoder	exon	9968385	9968492	.	-	.	transcript_id "DNTX_00135702";transcript_type "protein_coding";transcript_biotype "protein_coding";exon_number "53";gene_id "XLOC_015435";gene_name "COL5A3";class_code "j";oId "Liver_00167087";is.last "FALSE";is.first "FALSE";is.singleExon "FALSE"
chr19	transdecoder	exon	9968675	9968728	.	-	.	transcript_id "DNTX_00135702";transcript_type "protein_coding";transcript_biotype "protein_coding";exon_number "52";gene_id "XLOC_015435";gene_name "COL5A3";class_code "j";oId "Liver_00167087";is.last "FALSE";is.first "FALSE";is.singleExon "FALSE"
chr19	transdecoder	exon	9969349	9969402	.	-	.	transcript_id "DNTX_00135702";transcript_type "protein_coding";transcript_biotype "protein_coding";exon_number "51";gene_id "XLOC_015435";gene_name "COL5A3";class_code "j";oId "Liver_00167087";is.last "FALSE";is.first "FALSE";is.singleExon "FALSE"
chr19	transdecoder	exon	9969575	9969682	.	-	.	transcript_id "DNTX_00135702";transcript_type "protein_coding";transcript_biotype "protein_coding";exon_number "50";gene_id "XLOC_015435";gene_name "COL5A3";class_code "j";oId "Liver_00167087";is.last "FALSE";is.first "FALSE";is.singleExon "FALSE"
chr19	transdecoder	exon	9969869	9969922	.	-	.	transcript_id "DNTX_00135702";transcript_type "protein_coding";transcript_biotype "protein_coding";exon_number "49";gene_id "XLOC_015435";gene_name "COL5A3";class_code "j";oId "Liver_00167087";is.last "FALSE";is.first "FALSE";is.singleExon "FALSE"
chr19	transdecoder	exon	9970622	9970675	.	-	.	transcript_id "DNTX_00135702";transcript_type "protein_coding";transcript_biotype "protein_coding";exon_number "48";gene_id "XLOC_015435";gene_name "COL5A3";class_code "j";oId "Liver_00167087";is.last "FALSE";is.first "FALSE";is.singleExon "FALSE"
chr19	transdecoder	exon	9970975	9971028	.	-	.	transcript_id "DNTX_00135702";transcript_type "protein_coding";transcript_biotype "protein_coding";exon_number "47";gene_id "XLOC_015435";gene_name "COL5A3";class_code "j";oId "Liver_00167087";is.last "FALSE";is.first "FALSE";is.singleExon "FALSE"
chr19	transdecoder	exon	9971205	9971258	.	-	.	transcript_id "DNTX_00135702";transcript_type "protein_coding";transcript_biotype "protein_coding";exon_number "46";gene_id "XLOC_015435";gene_name "COL5A3";class_code "j";oId "Liver_00167087";is.last "FALSE";is.first "FALSE";is.singleExon "FALSE"
chr19	transdecoder	exon	9972919	9973026	.	-	.	transcript_id "DNTX_00135702";transcript_type "protein_coding";transcript_biotype "protein_coding";exon_number "45";gene_id "XLOC_015435";gene_name "COL5A3";class_code "j";oId "Liver_00167087";is.last "FALSE";is.first "FALSE";is.singleExon "FALSE"
chr19	transdecoder	exon	9973570	9973623	.	-	.	transcript_id "DNTX_00135702";transcript_type "protein_coding";transcript_biotype "protein_coding";exon_number "44";gene_id "XLOC_015435";gene_name "COL5A3";class_code "j";oId "Liver_00167087";is.last "FALSE";is.first "FALSE";is.singleExon "FALSE"
chr19	transdecoder	exon	9973756	9973809	.	-	.	transcript_id "DNTX_00135702";transcript_type "protein_coding";transcript_biotype "protein_coding";exon_number "43";gene_id "XLOC_015435";gene_name "COL5A3";class_code "j";oId "Liver_00167087";is.last "FALSE";is.first "FALSE";is.singleExon "FALSE"
chr19	transdecoder	exon	9973919	9973972	.	-	.	transcript_id "DNTX_00135702";transcript_type "protein_coding";transcript_biotype "protein_coding";exon_number "42";gene_id "XLOC_015435";gene_name "COL5A3";class_code "j";oId "Liver_00167087";is.last "FALSE";is.first "FALSE";is.singleExon "FALSE"
chr19	transdecoder	exon	9974171	9974224	.	-	.	transcript_id "DNTX_00135702";transcript_type "protein_coding";transcript_biotype "protein_coding";exon_number "41";gene_id "XLOC_015435";gene_name "COL5A3";class_code "j";oId "Liver_00167087";is.last "FALSE";is.first "FALSE";is.singleExon "FALSE"
chr19	transdecoder	exon	9974301	9974408	.	-	.	transcript_id "DNTX_00135702";transcript_type "protein_coding";transcript_biotype "protein_coding";exon_number "40";gene_id "XLOC_015435";gene_name "COL5A3";class_code "j";oId "Liver_00167087";is.last "FALSE";is.first "FALSE";is.singleExon "FALSE"
chr19	transdecoder	exon	9976558	9976611	.	-	.	transcript_id "DNTX_00135702";transcript_type "protein_coding";transcript_biotype "protein_coding";exon_number "39";gene_id "XLOC_015435";gene_name "COL5A3";class_code "j";oId "Liver_00167087";is.last "FALSE";is.first "FALSE";is.singleExon "FALSE"
chr19	transdecoder	exon	9977229	9977282	.	-	.	transcript_id "DNTX_00135702";transcript_type "protein_coding";transcript_biotype "protein_coding";exon_number "38";gene_id "XLOC_015435";gene_name "COL5A3";class_code "j";oId "Liver_00167087";is.last "FALSE";is.first "FALSE";is.singleExon "FALSE"
chr19	transdecoder	exon	9977365	9977472	.	-	.	transcript_id "DNTX_00135702";transcript_type "protein_coding";transcript_biotype "protein_coding";exon_number "37";gene_id "XLOC_015435";gene_name "COL5A3";class_code "j";oId "Liver_00167087";is.last "FALSE";is.first "FALSE";is.singleExon "FALSE"
chr19	transdecoder	exon	9977594	9977701	.	-	.	transcript_id "DNTX_00135702";transcript_type "protein_coding";transcript_biotype "protein_coding";exon_number "36";gene_id "XLOC_015435";gene_name "COL5A3";class_code "j";oId "Liver_00167087";is.last "FALSE";is.first "FALSE";is.singleExon "FALSE"
chr19	transdecoder	exon	9978574	9978627	.	-	.	transcript_id "DNTX_00135702";transcript_type "protein_coding";transcript_biotype "protein_coding";exon_number "35";gene_id "XLOC_015435";gene_name "COL5A3";class_code "j";oId "Liver_00167087";is.last "FALSE";is.first "FALSE";is.singleExon "FALSE"
chr19	transdecoder	exon	9978891	9978980	.	-	.	transcript_id "DNTX_00135702";transcript_type "protein_coding";transcript_biotype "protein_coding";exon_number "34";gene_id "XLOC_015435";gene_name "COL5A3";class_code "j";oId "Liver_00167087";is.last "FALSE";is.first "FALSE";is.singleExon "FALSE"
chr19	transdecoder	exon	9979132	9979239	.	-	.	transcript_id "DNTX_00135702";transcript_type "protein_coding";transcript_biotype "protein_coding";exon_number "33";gene_id "XLOC_015435";gene_name "COL5A3";class_code "j";oId "Liver_00167087";is.last "FALSE";is.first "FALSE";is.singleExon "FALSE"
chr19	transdecoder	exon	9979364	9979417	.	-	.	transcript_id "DNTX_00135702";transcript_type "protein_coding";transcript_biotype "protein_coding";exon_number "32";gene_id "XLOC_015435";gene_name "COL5A3";class_code "j";oId "Liver_00167087";is.last "FALSE";is.first "FALSE";is.singleExon "FALSE"
chr19	transdecoder	exon	9979839	9979892	.	-	.	transcript_id "DNTX_00135702";transcript_type "protein_coding";transcript_biotype "protein_coding";exon_number "31";gene_id "XLOC_015435";gene_name "COL5A3";class_code "j";oId "Liver_00167087";is.last "FALSE";is.first "FALSE";is.singleExon "FALSE"
chr19	transdecoder	exon	9979994	9980047	.	-	.	transcript_id "DNTX_00135702";transcript_type "protein_coding";transcript_biotype "protein_coding";exon_number "30";gene_id "XLOC_015435";gene_name "COL5A3";class_code "j";oId "Liver_00167087";is.last "FALSE";is.first "FALSE";is.singleExon "FALSE"
chr19	transdecoder	exon	9980648	9980692	.	-	.	transcript_id "DNTX_00135702";transcript_type "protein_coding";transcript_biotype "protein_coding";exon_number "29";gene_id "XLOC_015435";gene_name "COL5A3";class_code "j";oId "Liver_00167087";is.last "FALSE";is.first "FALSE";is.singleExon "FALSE"
chr19	transdecoder	exon	9980806	9980859	.	-	.	transcript_id "DNTX_00135702";transcript_type "protein_coding";transcript_biotype "protein_coding";exon_number "28";gene_id "XLOC_015435";gene_name "COL5A3";class_code "j";oId "Liver_00167087";is.last "FALSE";is.first "FALSE";is.singleExon "FALSE"
chr19	transdecoder	exon	9981088	9981132	.	-	.	transcript_id "DNTX_00135702";transcript_type "protein_coding";transcript_biotype "protein_coding";exon_number "27";gene_id "XLOC_015435";gene_name "COL5A3";class_code "j";oId "Liver_00167087";is.last "FALSE";is.first "FALSE";is.singleExon "FALSE"
chr19	transdecoder	exon	9982065	9982118	.	-	.	transcript_id "DNTX_00135702";transcript_type "protein_coding";transcript_biotype "protein_coding";exon_number "26";gene_id "XLOC_015435";gene_name "COL5A3";class_code "j";oId "Liver_00167087";is.last "FALSE";is.first "FALSE";is.singleExon "FALSE"
chr19	transdecoder	exon	9985842	9985895	.	-	.	transcript_id "DNTX_00135702";transcript_type "protein_coding";transcript_biotype "protein_coding";exon_number "25";gene_id "XLOC_015435";gene_name "COL5A3";class_code "j";oId "Liver_00167087";is.last "FALSE";is.first "FALSE";is.singleExon "FALSE"
chr19	transdecoder	exon	9986315	9986422	.	-	.	transcript_id "DNTX_00135702";transcript_type "protein_coding";transcript_biotype "protein_coding";exon_number "24";gene_id "XLOC_015435";gene_name "COL5A3";class_code "j";oId "Liver_00167087";is.last "FALSE";is.first "FALSE";is.singleExon "FALSE"
chr19	transdecoder	exon	9986553	9986606	.	-	.	transcript_id "DNTX_00135702";transcript_type "protein_coding";transcript_biotype "protein_coding";exon_number "23";gene_id "XLOC_015435";gene_name "COL5A3";class_code "j";oId "Liver_00167087";is.last "FALSE";is.first "FALSE";is.singleExon "FALSE"
chr19	transdecoder	exon	9986714	9986758	.	-	.	transcript_id "DNTX_00135702";transcript_type "protein_coding";transcript_biotype "protein_coding";exon_number "22";gene_id "XLOC_015435";gene_name "COL5A3";class_code "j";oId "Liver_00167087";is.last "FALSE";is.first "FALSE";is.singleExon "FALSE"
chr19	transdecoder	exon	9989124	9989177	.	-	.	transcript_id "DNTX_00135702";transcript_type "protein_coding";transcript_biotype "protein_coding";exon_number "21";gene_id "XLOC_015435";gene_name "COL5A3";class_code "j";oId "Liver_00167087";is.last "FALSE";is.first "FALSE";is.singleExon "FALSE"
chr19	transdecoder	exon	9989322	9989366	.	-	.	transcript_id "DNTX_00135702";transcript_type "protein_coding";transcript_biotype "protein_coding";exon_number "20";gene_id "XLOC_015435";gene_name "COL5A3";class_code "j";oId "Liver_00167087";is.last "FALSE";is.first "FALSE";is.singleExon "FALSE"
chr19	transdecoder	exon	9989469	9989522	.	-	.	transcript_id "DNTX_00135702";transcript_type "protein_coding";transcript_biotype "protein_coding";exon_number "19";gene_id "XLOC_015435";gene_name "COL5A3";class_code "j";oId "Liver_00167087";is.last "FALSE";is.first "FALSE";is.singleExon "FALSE"
chr19	transdecoder	exon	9991610	9991654	.	-	.	transcript_id "DNTX_00135702";transcript_type "protein_coding";transcript_biotype "protein_coding";exon_number "18";gene_id "XLOC_015435";gene_name "COL5A3";class_code "j";oId "Liver_00167087";is.last "FALSE";is.first "FALSE";is.singleExon "FALSE"
chr19	transdecoder	exon	9991788	9991841	.	-	.	transcript_id "DNTX_00135702";transcript_type "protein_coding";transcript_biotype "protein_coding";exon_number "17";gene_id "XLOC_015435";gene_name "COL5A3";class_code "j";oId "Liver_00167087";is.last "FALSE";is.first "FALSE";is.singleExon "FALSE"
chr19	transdecoder	exon	9992004	9992048	.	-	.	transcript_id "DNTX_00135702";transcript_type "protein_coding";transcript_biotype "protein_coding";exon_number "16";gene_id "XLOC_015435";gene_name "COL5A3";class_code "j";oId "Liver_00167087";is.last "FALSE";is.first "FALSE";is.singleExon "FALSE"
chr19	transdecoder	exon	9992827	9992880	.	-	.	transcript_id "DNTX_00135702";transcript_type "protein_coding";transcript_biotype "protein_coding";exon_number "15";gene_id "XLOC_015435";gene_name "COL5A3";class_code "j";oId "Liver_00167087";is.last "FALSE";is.first "FALSE";is.singleExon "FALSE"
chr19	transdecoder	exon	9993023	9993067	.	-	.	transcript_id "DNTX_00135702";transcript_type "protein_coding";transcript_biotype "protein_coding";exon_number "14";gene_id "XLOC_015435";gene_name "COL5A3";class_code "j";oId "Liver_00167087";is.last "FALSE";is.first "FALSE";is.singleExon "FALSE"
chr19	transdecoder	exon	9993380	9993433	.	-	.	transcript_id "DNTX_00135702";transcript_type "protein_coding";transcript_biotype "protein_coding";exon_number "13";gene_id "XLOC_015435";gene_name "COL5A3";class_code "j";oId "Liver_00167087";is.last "FALSE";is.first "FALSE";is.singleExon "FALSE"
chr19	transdecoder	exon	9993619	9993672	.	-	.	transcript_id "DNTX_00135702";transcript_type "protein_coding";transcript_biotype "protein_coding";exon_number "12";gene_id "XLOC_015435";gene_name "COL5A3";class_code "j";oId "Liver_00167087";is.last "FALSE";is.first "FALSE";is.singleExon "FALSE"
chr19	transdecoder	exon	9993753	9993806	.	-	.	transcript_id "DNTX_00135702";transcript_type "protein_coding";transcript_biotype "protein_coding";exon_number "11";gene_id "XLOC_015435";gene_name "COL5A3";class_code "j";oId "Liver_00167087";is.last "FALSE";is.first "FALSE";is.singleExon "FALSE"
chr19	transdecoder	exon	9995564	9995617	.	-	.	transcript_id "DNTX_00135702";transcript_type "protein_coding";transcript_biotype "protein_coding";exon_number "10";gene_id "XLOC_015435";gene_name "COL5A3";class_code "j";oId "Liver_00167087";is.last "FALSE";is.first "FALSE";is.singleExon "FALSE"
chr19	transdecoder	exon	9996066	9996119	.	-	.	transcript_id "DNTX_00135702";transcript_type "protein_coding";transcript_biotype "protein_coding";exon_number "9";gene_id "XLOC_015435";gene_name "COL5A3";class_code "j";oId "Liver_00167087";is.last "FALSE";is.first "FALSE";is.singleExon "FALSE"
chr19	transdecoder	exon	9996206	9996262	.	-	.	transcript_id "DNTX_00135702";transcript_type "protein_coding";transcript_biotype "protein_coding";exon_number "8";gene_id "XLOC_015435";gene_name "COL5A3";class_code "j";oId "Liver_00167087";is.last "FALSE";is.first "FALSE";is.singleExon "FALSE"
chr19	transdecoder	exon	9996433	9996516	.	-	.	transcript_id "DNTX_00135702";transcript_type "protein_coding";transcript_biotype "protein_coding";exon_number "7";gene_id "XLOC_015435";gene_name "COL5A3";class_code "j";oId "Liver_00167087";is.last "FALSE";is.first "FALSE";is.singleExon "FALSE"
chr19	transdecoder	exon	9996615	9996689	.	-	.	transcript_id "DNTX_00135702";transcript_type "protein_coding";transcript_biotype "protein_coding";exon_number "6";gene_id "XLOC_015435";gene_name "COL5A3";class_code "j";oId "Liver_00167087";is.last "FALSE";is.first "FALSE";is.singleExon "FALSE"
chr19	transdecoder	exon	9997371	9997433	.	-	.	transcript_id "DNTX_00135702";transcript_type "protein_coding";transcript_biotype "protein_coding";exon_number "5";gene_id "XLOC_015435";gene_name "COL5A3";class_code "j";oId "Liver_00167087";is.last "FALSE";is.first "FALSE";is.singleExon "FALSE"
chr19	transdecoder	exon	9997984	9998025	.	-	.	transcript_id "DNTX_00135702";transcript_type "protein_coding";transcript_biotype "protein_coding";exon_number "4";gene_id "XLOC_015435";gene_name "COL5A3";class_code "j";oId "Liver_00167087";is.last "FALSE";is.first "FALSE";is.singleExon "FALSE"
chr19	transdecoder	exon	9998102	9998149	.	-	.	transcript_id "DNTX_00135702";transcript_type "protein_coding";transcript_biotype "protein_coding";exon_number "3";gene_id "XLOC_015435";gene_name "COL5A3";class_code "j";oId "Liver_00167087";is.last "FALSE";is.first "FALSE";is.singleExon "FALSE"
chr19	transdecoder	exon	10001524	10001670	.	-	.	transcript_id "DNTX_00135702";transcript_type "protein_coding";transcript_biotype "protein_coding";exon_number "2";gene_id "XLOC_015435";gene_name "COL5A3";class_code "j";oId "Liver_00167087";is.last "FALSE";is.first "FALSE";is.singleExon "FALSE"
chr19	transdecoder	exon	10001768	10002165	.	-	.	transcript_id "DNTX_00135702";transcript_type "protein_coding";transcript_biotype "protein_coding";exon_number "1";gene_id "XLOC_015435";gene_name "COL5A3";class_code "j";oId "Liver_00167087";is.last "FALSE";novel_exon_id "nvl_exon101365";novel_exon_type "A3SS";is.first "TRUE";is.singleExon "FALSE"
chr19	transdecoder	five_prime_UTR	10001584	10001670	.	-	.	transcript_id "DNTX_00135702";transcript_type "protein_coding";transcript_biotype "protein_coding";gene_id "XLOC_015435";gene_name "COL5A3";class_code "j";oId "Liver_00167087";is.last "FALSE";is.first "FALSE";is.singleExon "FALSE"
chr19	transdecoder	five_prime_UTR	10001768	10002165	.	-	.	transcript_id "DNTX_00135702";transcript_type "protein_coding";transcript_biotype "protein_coding";gene_id "XLOC_015435";gene_name "COL5A3";class_code "j";oId "Liver_00167087";is.last "FALSE";novel_exon_id "nvl_exon101365";novel_exon_type "A3SS";is.first "TRUE";is.singleExon "FALSE"
chr19	transdecoder	start_codon	10001581	10001583	.	-	0	transcript_id "DNTX_00135702";transcript_type "protein_coding";transcript_biotype "protein_coding";gene_id "XLOC_015435";gene_name "COL5A3";class_code "j";oId "Liver_00167087";is.last "FALSE";is.first "FALSE";is.singleExon "FALSE"
chr19	transdecoder	CDS	9960414	9960557	.	-	0	transcript_id "DNTX_00135702";transcript_type "protein_coding";transcript_biotype "protein_coding";gene_id "XLOC_015435";gene_name "COL5A3";class_code "j";oId "Liver_00167087";is.last "FALSE";is.first "FALSE";is.singleExon "FALSE"
chr19	transdecoder	CDS	9960651	9960890	.	-	0	transcript_id "DNTX_00135702";transcript_type "protein_coding";transcript_biotype "protein_coding";gene_id "XLOC_015435";gene_name "COL5A3";class_code "j";oId "Liver_00167087";is.last "FALSE";is.first "FALSE";is.singleExon "FALSE"
chr19	transdecoder	CDS	9962819	9962887	.	-	0	transcript_id "DNTX_00135702";transcript_type "protein_coding";transcript_biotype "protein_coding";gene_id "XLOC_015435";gene_name "COL5A3";class_code "j";oId "Liver_00167087";is.last "FALSE";is.first "FALSE";is.singleExon "FALSE"
chr19	transdecoder	CDS	9966314	9966426	.	-	2	transcript_id "DNTX_00135702";transcript_type "protein_coding";transcript_biotype "protein_coding";gene_id "XLOC_015435";gene_name "COL5A3";class_code "j";oId "Liver_00167087";is.last "FALSE";is.first "FALSE";is.singleExon "FALSE"
chr19	transdecoder	CDS	9966536	9966746	.	-	0	transcript_id "DNTX_00135702";transcript_type "protein_coding";transcript_biotype "protein_coding";gene_id "XLOC_015435";gene_name "COL5A3";class_code "j";oId "Liver_00167087";is.last "FALSE";is.first "FALSE";is.singleExon "FALSE"
chr19	transdecoder	CDS	9967347	9967400	.	-	0	transcript_id "DNTX_00135702";transcript_type "protein_coding";transcript_biotype "protein_coding";gene_id "XLOC_015435";gene_name "COL5A3";class_code "j";oId "Liver_00167087";is.last "FALSE";is.first "FALSE";is.singleExon "FALSE"
chr19	transdecoder	CDS	9967904	9967939	.	-	0	transcript_id "DNTX_00135702";transcript_type "protein_coding";transcript_biotype "protein_coding";gene_id "XLOC_015435";gene_name "COL5A3";class_code "j";oId "Liver_00167087";is.last "FALSE";is.first "FALSE";is.singleExon "FALSE"
chr19	transdecoder	CDS	9968026	9968079	.	-	0	transcript_id "DNTX_00135702";transcript_type "protein_coding";transcript_biotype "protein_coding";gene_id "XLOC_015435";gene_name "COL5A3";class_code "j";oId "Liver_00167087";is.last "FALSE";is.first "FALSE";is.singleExon "FALSE"
chr19	transdecoder	CDS	9968385	9968492	.	-	0	transcript_id "DNTX_00135702";transcript_type "protein_coding";transcript_biotype "protein_coding";gene_id "XLOC_015435";gene_name "COL5A3";class_code "j";oId "Liver_00167087";is.last "FALSE";is.first "FALSE";is.singleExon "FALSE"
