## Supplemental Data 7 for "A long read optimized *de novo* transcriptome pipeline reveals novel ocular developmentally regulated gene isoforms and disease targets": 261644_file09 (part 774 of 1564)

##gtf-version-3
chr19	transdecoder	CDS	9968675	9968728	.	-	0	transcript_id "DNTX_00135702";transcript_type "protein_coding";transcript_biotype "protein_coding";gene_id "XLOC_015435";gene_name "COL5A3";class_code "j";oId "Liver_00167087";is.last "FALSE";is.first "FALSE";is.singleExon "FALSE"
chr19	transdecoder	CDS	9969349	9969402	.	-	0	transcript_id "DNTX_00135702";transcript_type "protein_coding";transcript_biotype "protein_coding";gene_id "XLOC_015435";gene_name "COL5A3";class_code "j";oId "Liver_00167087";is.last "FALSE";is.first "FALSE";is.singleExon "FALSE"
chr19	transdecoder	CDS	9969575	9969682	.	-	0	transcript_id "DNTX_00135702";transcript_type "protein_coding";transcript_biotype "protein_coding";gene_id "XLOC_015435";gene_name "COL5A3";class_code "j";oId "Liver_00167087";is.last "FALSE";is.first "FALSE";is.singleExon "FALSE"
chr19	transdecoder	CDS	9969869	9969922	.	-	0	transcript_id "DNTX_00135702";transcript_type "protein_coding";transcript_biotype "protein_coding";gene_id "XLOC_015435";gene_name "COL5A3";class_code "j";oId "Liver_00167087";is.last "FALSE";is.first "FALSE";is.singleExon "FALSE"
chr19	transdecoder	CDS	9970622	9970675	.	-	0	transcript_id "DNTX_00135702";transcript_type "protein_coding";transcript_biotype "protein_coding";gene_id "XLOC_015435";gene_name "COL5A3";class_code "j";oId "Liver_00167087";is.last "FALSE";is.first "FALSE";is.singleExon "FALSE"
chr19	transdecoder	CDS	9970975	9971028	.	-	0	transcript_id "DNTX_00135702";transcript_type "protein_coding";transcript_biotype "protein_coding";gene_id "XLOC_015435";gene_name "COL5A3";class_code "j";oId "Liver_00167087";is.last "FALSE";is.first "FALSE";is.singleExon "FALSE"
chr19	transdecoder	CDS	9971205	9971258	.	-	0	transcript_id "DNTX_00135702";transcript_type "protein_coding";transcript_biotype "protein_coding";gene_id "XLOC_015435";gene_name "COL5A3";class_code "j";oId "Liver_00167087";is.last "FALSE";is.first "FALSE";is.singleExon "FALSE"
chr19	transdecoder	CDS	9972919	9973026	.	-	0	transcript_id "DNTX_00135702";transcript_type "protein_coding";transcript_biotype "protein_coding";gene_id "XLOC_015435";gene_name "COL5A3";class_code "j";oId "Liver_00167087";is.last "FALSE";is.first "FALSE";is.singleExon "FALSE"
chr19	transdecoder	CDS	9973570	9973623	.	-	0	transcript_id "DNTX_00135702";transcript_type "protein_coding";transcript_biotype "protein_coding";gene_id "XLOC_015435";gene_name "COL5A3";class_code "j";oId "Liver_00167087";is.last "FALSE";is.first "FALSE";is.singleExon "FALSE"
chr19	transdecoder	CDS	9973756	9973809	.	-	0	transcript_id "DNTX_00135702";transcript_type "protein_coding";transcript_biotype "protein_coding";gene_id "XLOC_015435";gene_name "COL5A3";class_code "j";oId "Liver_00167087";is.last "FALSE";is.first "FALSE";is.singleExon "FALSE"
chr19	transdecoder	CDS	9973919	9973972	.	-	0	transcript_id "DNTX_00135702";transcript_type "protein_coding";transcript_biotype "protein_coding";gene_id "XLOC_015435";gene_name "COL5A3";class_code "j";oId "Liver_00167087";is.last "FALSE";is.first "FALSE";is.singleExon "FALSE"
chr19	transdecoder	CDS	9974171	9974224	.	-	0	transcript_id "DNTX_00135702";transcript_type "protein_coding";transcript_biotype "protein_coding";gene_id "XLOC_015435";gene_name "COL5A3";class_code "j";oId "Liver_00167087";is.last "FALSE";is.first "FALSE";is.singleExon "FALSE"
chr19	transdecoder	CDS	9974301	9974408	.	-	0	transcript_id "DNTX_00135702";transcript_type "protein_coding";transcript_biotype "protein_coding";gene_id "XLOC_015435";gene_name "COL5A3";class_code "j";oId "Liver_00167087";is.last "FALSE";is.first "FALSE";is.singleExon "FALSE"
chr19	transdecoder	CDS	9976558	9976611	.	-	0	transcript_id "DNTX_00135702";transcript_type "protein_coding";transcript_biotype "protein_coding";gene_id "XLOC_015435";gene_name "COL5A3";class_code "j";oId "Liver_00167087";is.last "FALSE";is.first "FALSE";is.singleExon "FALSE"
chr19	transdecoder	CDS	9977229	9977282	.	-	0	transcript_id "DNTX_00135702";transcript_type "protein_coding";transcript_biotype "protein_coding";gene_id "XLOC_015435";gene_name "COL5A3";class_code "j";oId "Liver_00167087";is.last "FALSE";is.first "FALSE";is.singleExon "FALSE"
chr19	transdecoder	CDS	9977365	9977472	.	-	0	transcript_id "DNTX_00135702";transcript_type "protein_coding";transcript_biotype "protein_coding";gene_id "XLOC_015435";gene_name "COL5A3";class_code "j";oId "Liver_00167087";is.last "FALSE";is.first "FALSE";is.singleExon "FALSE"
chr19	transdecoder	CDS	9977594	9977701	.	-	0	transcript_id "DNTX_00135702";transcript_type "protein_coding";transcript_biotype "protein_coding";gene_id "XLOC_015435";gene_name "COL5A3";class_code "j";oId "Liver_00167087";is.last "FALSE";is.first "FALSE";is.singleExon "FALSE"
chr19	transdecoder	CDS	9978574	9978627	.	-	0	transcript_id "DNTX_00135702";transcript_type "protein_coding";transcript_biotype "protein_coding";gene_id "XLOC_015435";gene_name "COL5A3";class_code "j";oId "Liver_00167087";is.last "FALSE";is.first "FALSE";is.singleExon "FALSE"
chr19	transdecoder	CDS	9978891	9978980	.	-	0	transcript_id "DNTX_00135702";transcript_type "protein_coding";transcript_biotype "protein_coding";gene_id "XLOC_015435";gene_name "COL5A3";class_code "j";oId "Liver_00167087";is.last "FALSE";is.first "FALSE";is.singleExon "FALSE"
chr19	transdecoder	CDS	9979132	9979239	.	-	0	transcript_id "DNTX_00135702";transcript_type "protein_coding";transcript_biotype "protein_coding";gene_id "XLOC_015435";gene_name "COL5A3";class_code "j";oId "Liver_00167087";is.last "FALSE";is.first "FALSE";is.singleExon "FALSE"
chr19	transdecoder	CDS	9979364	9979417	.	-	0	transcript_id "DNTX_00135702";transcript_type "protein_coding";transcript_biotype "protein_coding";gene_id "XLOC_015435";gene_name "COL5A3";class_code "j";oId "Liver_00167087";is.last "FALSE";is.first "FALSE";is.singleExon "FALSE"
chr19	transdecoder	CDS	9979839	9979892	.	-	0	transcript_id "DNTX_00135702";transcript_type "protein_coding";transcript_biotype "protein_coding";gene_id "XLOC_015435";gene_name "COL5A3";class_code "j";oId "Liver_00167087";is.last "FALSE";is.first "FALSE";is.singleExon "FALSE"
chr19	transdecoder	CDS	9979994	9980047	.	-	0	transcript_id "DNTX_00135702";transcript_type "protein_coding";transcript_biotype "protein_coding";gene_id "XLOC_015435";gene_name "COL5A3";class_code "j";oId "Liver_00167087";is.last "FALSE";is.first "FALSE";is.singleExon "FALSE"
chr19	transdecoder	CDS	9980648	9980692	.	-	0	transcript_id "DNTX_00135702";transcript_type "protein_coding";transcript_biotype "protein_coding";gene_id "XLOC_015435";gene_name "COL5A3";class_code "j";oId "Liver_00167087";is.last "FALSE";is.first "FALSE";is.singleExon "FALSE"
chr19	transdecoder	CDS	9980806	9980859	.	-	0	transcript_id "DNTX_00135702";transcript_type "protein_coding";transcript_biotype "protein_coding";gene_id "XLOC_015435";gene_name "COL5A3";class_code "j";oId "Liver_00167087";is.last "FALSE";is.first "FALSE";is.singleExon "FALSE"
chr19	transdecoder	CDS	9981088	9981132	.	-	0	transcript_id "DNTX_00135702";transcript_type "protein_coding";transcript_biotype "protein_coding";gene_id "XLOC_015435";gene_name "COL5A3";class_code "j";oId "Liver_00167087";is.last "FALSE";is.first "FALSE";is.singleExon "FALSE"
chr19	transdecoder	CDS	9982065	9982118	.	-	0	transcript_id "DNTX_00135702";transcript_type "protein_coding";transcript_biotype "protein_coding";gene_id "XLOC_015435";gene_name "COL5A3";class_code "j";oId "Liver_00167087";is.last "FALSE";is.first "FALSE";is.singleExon "FALSE"
chr19	transdecoder	CDS	9985842	9985895	.	-	0	transcript_id "DNTX_00135702";transcript_type "protein_coding";transcript_biotype "protein_coding";gene_id "XLOC_015435";gene_name "COL5A3";class_code "j";oId "Liver_00167087";is.last "FALSE";is.first "FALSE";is.singleExon "FALSE"
chr19	transdecoder	CDS	9986315	9986422	.	-	0	transcript_id "DNTX_00135702";transcript_type "protein_coding";transcript_biotype "protein_coding";gene_id "XLOC_015435";gene_name "COL5A3";class_code "j";oId "Liver_00167087";is.last "FALSE";is.first "FALSE";is.singleExon "FALSE"
chr19	transdecoder	CDS	9986553	9986606	.	-	0	transcript_id "DNTX_00135702";transcript_type "protein_coding";transcript_biotype "protein_coding";gene_id "XLOC_015435";gene_name "COL5A3";class_code "j";oId "Liver_00167087";is.last "FALSE";is.first "FALSE";is.singleExon "FALSE"
chr19	transdecoder	CDS	9986714	9986758	.	-	0	transcript_id "DNTX_00135702";transcript_type "protein_coding";transcript_biotype "protein_coding";gene_id "XLOC_015435";gene_name "COL5A3";class_code "j";oId "Liver_00167087";is.last "FALSE";is.first "FALSE";is.singleExon "FALSE"
chr19	transdecoder	CDS	9989124	9989177	.	-	0	transcript_id "DNTX_00135702";transcript_type "protein_coding";transcript_biotype "protein_coding";gene_id "XLOC_015435";gene_name "COL5A3";class_code "j";oId "Liver_00167087";is.last "FALSE";is.first "FALSE";is.singleExon "FALSE"
chr19	transdecoder	CDS	9989322	9989366	.	-	0	transcript_id "DNTX_00135702";transcript_type "protein_coding";transcript_biotype "protein_coding";gene_id "XLOC_015435";gene_name "COL5A3";class_code "j";oId "Liver_00167087";is.last "FALSE";is.first "FALSE";is.singleExon "FALSE"
chr19	transdecoder	CDS	9989469	9989522	.	-	0	transcript_id "DNTX_00135702";transcript_type "protein_coding";transcript_biotype "protein_coding";gene_id "XLOC_015435";gene_name "COL5A3";class_code "j";oId "Liver_00167087";is.last "FALSE";is.first "FALSE";is.singleExon "FALSE"
chr19	transdecoder	CDS	9991610	9991654	.	-	0	transcript_id "DNTX_00135702";transcript_type "protein_coding";transcript_biotype "protein_coding";gene_id "XLOC_015435";gene_name "COL5A3";class_code "j";oId "Liver_00167087";is.last "FALSE";is.first "FALSE";is.singleExon "FALSE"
chr19	transdecoder	CDS	9991788	9991841	.	-	0	transcript_id "DNTX_00135702";transcript_type "protein_coding";transcript_biotype "protein_coding";gene_id "XLOC_015435";gene_name "COL5A3";class_code "j";oId "Liver_00167087";is.last "FALSE";is.first "FALSE";is.singleExon "FALSE"
chr19	transdecoder	CDS	9992004	9992048	.	-	0	transcript_id "DNTX_00135702";transcript_type "protein_coding";transcript_biotype "protein_coding";gene_id "XLOC_015435";gene_name "COL5A3";class_code "j";oId "Liver_00167087";is.last "FALSE";is.first "FALSE";is.singleExon "FALSE"
chr19	transdecoder	CDS	9992827	9992880	.	-	0	transcript_id "DNTX_00135702";transcript_type "protein_coding";transcript_biotype "protein_coding";gene_id "XLOC_015435";gene_name "COL5A3";class_code "j";oId "Liver_00167087";is.last "FALSE";is.first "FALSE";is.singleExon "FALSE"
chr19	transdecoder	CDS	9993023	9993067	.	-	0	transcript_id "DNTX_00135702";transcript_type "protein_coding";transcript_biotype "protein_coding";gene_id "XLOC_015435";gene_name "COL5A3";class_code "j";oId "Liver_00167087";is.last "FALSE";is.first "FALSE";is.singleExon "FALSE"
chr19	transdecoder	CDS	9993380	9993433	.	-	0	transcript_id "DNTX_00135702";transcript_type "protein_coding";transcript_biotype "protein_coding";gene_id "XLOC_015435";gene_name "COL5A3";class_code "j";oId "Liver_00167087";is.last "FALSE";is.first "FALSE";is.singleExon "FALSE"
chr19	transdecoder	CDS	9993619	9993672	.	-	0	transcript_id "DNTX_00135702";transcript_type "protein_coding";transcript_biotype "protein_coding";gene_id "XLOC_015435";gene_name "COL5A3";class_code "j";oId "Liver_00167087";is.last "FALSE";is.first "FALSE";is.singleExon "FALSE"
chr19	transdecoder	CDS	9993753	9993806	.	-	0	transcript_id "DNTX_00135702";transcript_type "protein_coding";transcript_biotype "protein_coding";gene_id "XLOC_015435";gene_name "COL5A3";class_code "j";oId "Liver_00167087";is.last "FALSE";is.first "FALSE";is.singleExon "FALSE"
chr19	transdecoder	CDS	9995564	9995617	.	-	0	transcript_id "DNTX_00135702";transcript_type "protein_coding";transcript_biotype "protein_coding";gene_id "XLOC_015435";gene_name "COL5A3";class_code "j";oId "Liver_00167087";is.last "FALSE";is.first "FALSE";is.singleExon "FALSE"
chr19	transdecoder	CDS	9996066	9996119	.	-	0	transcript_id "DNTX_00135702";transcript_type "protein_coding";transcript_biotype "protein_coding";gene_id "XLOC_015435";gene_name "COL5A3";class_code "j";oId "Liver_00167087";is.last "FALSE";is.first "FALSE";is.singleExon "FALSE"
chr19	transdecoder	CDS	9996206	9996262	.	-	0	transcript_id "DNTX_00135702";transcript_type "protein_coding";transcript_biotype "protein_coding";gene_id "XLOC_015435";gene_name "COL5A3";class_code "j";oId "Liver_00167087";is.last "FALSE";is.first "FALSE";is.singleExon "FALSE"
chr19	transdecoder	CDS	9996433	9996516	.	-	0	transcript_id "DNTX_00135702";transcript_type "protein_coding";transcript_biotype "protein_coding";gene_id "XLOC_015435";gene_name "COL5A3";class_code "j";oId "Liver_00167087";is.last "FALSE";is.first "FALSE";is.singleExon "FALSE"
chr19	transdecoder	CDS	9996615	9996689	.	-	0	transcript_id "DNTX_00135702";transcript_type "protein_coding";transcript_biotype "protein_coding";gene_id "XLOC_015435";gene_name "COL5A3";class_code "j";oId "Liver_00167087";is.last "FALSE";is.first "FALSE";is.singleExon "FALSE"
chr19	transdecoder	CDS	9997371	9997433	.	-	0	transcript_id "DNTX_00135702";transcript_type "protein_coding";transcript_biotype "protein_coding";gene_id "XLOC_015435";gene_name "COL5A3";class_code "j";oId "Liver_00167087";is.last "FALSE";is.first "FALSE";is.singleExon "FALSE"
chr19	transdecoder	CDS	9997984	9998025	.	-	0	transcript_id "DNTX_00135702";transcript_type "protein_coding";transcript_biotype "protein_coding";gene_id "XLOC_015435";gene_name "COL5A3";class_code "j";oId "Liver_00167087";is.last "FALSE";is.first "FALSE";is.singleExon "FALSE"
chr19	transdecoder	CDS	9998102	9998149	.	-	0	transcript_id "DNTX_00135702";transcript_type "protein_coding";transcript_biotype "protein_coding";gene_id "XLOC_015435";gene_name "COL5A3";class_code "j";oId "Liver_00167087";is.last "FALSE";is.first "FALSE";is.singleExon "FALSE"
chr19	transdecoder	CDS	10001524	10001583	.	-	0	transcript_id "DNTX_00135702";transcript_type "protein_coding";transcript_biotype "protein_coding";gene_id "XLOC_015435";gene_name "COL5A3";class_code "j";oId "Liver_00167087";is.last "FALSE";is.first "FALSE";is.singleExon "FALSE"
chr19	transdecoder	stop_codon	9960411	9960413	.	-	0	transcript_id "DNTX_00135702";transcript_type "protein_coding";transcript_biotype "protein_coding";gene_id "XLOC_015435";gene_name "COL5A3";class_code "j";oId "Liver_00167087";is.last "FALSE";is.first "FALSE";is.singleExon "FALSE"
chr19	transdecoder	three_prime_UTR	9959561	9960410	.	-	.	transcript_id "DNTX_00135702";transcript_type "protein_coding";transcript_biotype "protein_coding";gene_id "XLOC_015435";gene_name "COL5A3";class_code "j";oId "Liver_00167087";is.last "FALSE";is.first "FALSE";is.singleExon "FALSE"
chr19	transdecoder	transcript	9959561	10006368	.	-	.	transcript_id "DNTX_00133364";transcript_type "protein_coding";transcript_biotype "protein_coding";gene_id "XLOC_015435";gene_name "COL5A3";class_code "j";oId "Cornea_Fetal.Tissue_00077711";is.last "FALSE";is.first "FALSE";is.singleExon "FALSE"
chr19	transdecoder	exon	9959561	9960557	.	-	.	transcript_id "DNTX_00133364";transcript_type "protein_coding";transcript_biotype "protein_coding";exon_number "66";gene_id "XLOC_015435";gene_name "COL5A3";class_code "j";oId "Cornea_Fetal.Tissue_00077711";is.last "TRUE";is.first "FALSE";is.singleExon "FALSE"
chr19	transdecoder	exon	9960651	9960890	.	-	.	transcript_id "DNTX_00133364";transcript_type "protein_coding";transcript_biotype "protein_coding";exon_number "65";gene_id "XLOC_015435";gene_name "COL5A3";class_code "j";oId "Cornea_Fetal.Tissue_00077711";is.last "FALSE";is.first "FALSE";is.singleExon "FALSE"
chr19	transdecoder	exon	9962819	9962887	.	-	.	transcript_id "DNTX_00133364";transcript_type "protein_coding";transcript_biotype "protein_coding";exon_number "64";gene_id "XLOC_015435";gene_name "COL5A3";class_code "j";oId "Cornea_Fetal.Tissue_00077711";is.last "FALSE";is.first "FALSE";is.singleExon "FALSE"
chr19	transdecoder	exon	9966314	9966426	.	-	.	transcript_id "DNTX_00133364";transcript_type "protein_coding";transcript_biotype "protein_coding";exon_number "63";gene_id "XLOC_015435";gene_name "COL5A3";class_code "j";oId "Cornea_Fetal.Tissue_00077711";is.last "FALSE";is.first "FALSE";is.singleExon "FALSE"
chr19	transdecoder	exon	9966536	9966746	.	-	.	transcript_id "DNTX_00133364";transcript_type "protein_coding";transcript_biotype "protein_coding";exon_number "62";gene_id "XLOC_015435";gene_name "COL5A3";class_code "j";oId "Cornea_Fetal.Tissue_00077711";is.last "FALSE";is.first "FALSE";is.singleExon "FALSE"
chr19	transdecoder	exon	9967347	9967400	.	-	.	transcript_id "DNTX_00133364";transcript_type "protein_coding";transcript_biotype "protein_coding";exon_number "61";gene_id "XLOC_015435";gene_name "COL5A3";class_code "j";oId "Cornea_Fetal.Tissue_00077711";is.last "FALSE";is.first "FALSE";is.singleExon "FALSE"
chr19	transdecoder	exon	9967904	9967939	.	-	.	transcript_id "DNTX_00133364";transcript_type "protein_coding";transcript_biotype "protein_coding";exon_number "60";gene_id "XLOC_015435";gene_name "COL5A3";class_code "j";oId "Cornea_Fetal.Tissue_00077711";is.last "FALSE";is.first "FALSE";is.singleExon "FALSE"
chr19	transdecoder	exon	9968026	9968079	.	-	.	transcript_id "DNTX_00133364";transcript_type "protein_coding";transcript_biotype "protein_coding";exon_number "59";gene_id "XLOC_015435";gene_name "COL5A3";class_code "j";oId "Cornea_Fetal.Tissue_00077711";is.last "FALSE";is.first "FALSE";is.singleExon "FALSE"
chr19	transdecoder	exon	9968385	9968492	.	-	.	transcript_id "DNTX_00133364";transcript_type "protein_coding";transcript_biotype "protein_coding";exon_number "58";gene_id "XLOC_015435";gene_name "COL5A3";class_code "j";oId "Cornea_Fetal.Tissue_00077711";is.last "FALSE";is.first "FALSE";is.singleExon "FALSE"
chr19	transdecoder	exon	9968675	9968728	.	-	.	transcript_id "DNTX_00133364";transcript_type "protein_coding";transcript_biotype "protein_coding";exon_number "57";gene_id "XLOC_015435";gene_name "COL5A3";class_code "j";oId "Cornea_Fetal.Tissue_00077711";is.last "FALSE";is.first "FALSE";is.singleExon "FALSE"
chr19	transdecoder	exon	9969349	9969402	.	-	.	transcript_id "DNTX_00133364";transcript_type "protein_coding";transcript_biotype "protein_coding";exon_number "56";gene_id "XLOC_015435";gene_name "COL5A3";class_code "j";oId "Cornea_Fetal.Tissue_00077711";is.last "FALSE";is.first "FALSE";is.singleExon "FALSE"
chr19	transdecoder	exon	9969575	9969682	.	-	.	transcript_id "DNTX_00133364";transcript_type "protein_coding";transcript_biotype "protein_coding";exon_number "55";gene_id "XLOC_015435";gene_name "COL5A3";class_code "j";oId "Cornea_Fetal.Tissue_00077711";is.last "FALSE";is.first "FALSE";is.singleExon "FALSE"
chr19	transdecoder	exon	9969869	9969922	.	-	.	transcript_id "DNTX_00133364";transcript_type "protein_coding";transcript_biotype "protein_coding";exon_number "54";gene_id "XLOC_015435";gene_name "COL5A3";class_code "j";oId "Cornea_Fetal.Tissue_00077711";is.last "FALSE";is.first "FALSE";is.singleExon "FALSE"
chr19	transdecoder	exon	9970622	9970675	.	-	.	transcript_id "DNTX_00133364";transcript_type "protein_coding";transcript_biotype "protein_coding";exon_number "53";gene_id "XLOC_015435";gene_name "COL5A3";class_code "j";oId "Cornea_Fetal.Tissue_00077711";is.last "FALSE";is.first "FALSE";is.singleExon "FALSE"
chr19	transdecoder	exon	9970975	9971028	.	-	.	transcript_id "DNTX_00133364";transcript_type "protein_coding";transcript_biotype "protein_coding";exon_number "52";gene_id "XLOC_015435";gene_name "COL5A3";class_code "j";oId "Cornea_Fetal.Tissue_00077711";is.last "FALSE";is.first "FALSE";is.singleExon "FALSE"
chr19	transdecoder	exon	9971205	9971258	.	-	.	transcript_id "DNTX_00133364";transcript_type "protein_coding";transcript_biotype "protein_coding";exon_number "51";gene_id "XLOC_015435";gene_name "COL5A3";class_code "j";oId "Cornea_Fetal.Tissue_00077711";is.last "FALSE";is.first "FALSE";is.singleExon "FALSE"
chr19	transdecoder	exon	9972919	9973026	.	-	.	transcript_id "DNTX_00133364";transcript_type "protein_coding";transcript_biotype "protein_coding";exon_number "50";gene_id "XLOC_015435";gene_name "COL5A3";class_code "j";oId "Cornea_Fetal.Tissue_00077711";is.last "FALSE";is.first "FALSE";is.singleExon "FALSE"
chr19	transdecoder	exon	9973570	9973623	.	-	.	transcript_id "DNTX_00133364";transcript_type "protein_coding";transcript_biotype "protein_coding";exon_number "49";gene_id "XLOC_015435";gene_name "COL5A3";class_code "j";oId "Cornea_Fetal.Tissue_00077711";is.last "FALSE";is.first "FALSE";is.singleExon "FALSE"
chr19	transdecoder	exon	9973756	9973809	.	-	.	transcript_id "DNTX_00133364";transcript_type "protein_coding";transcript_biotype "protein_coding";exon_number "48";gene_id "XLOC_015435";gene_name "COL5A3";class_code "j";oId "Cornea_Fetal.Tissue_00077711";is.last "FALSE";is.first "FALSE";is.singleExon "FALSE"
chr19	transdecoder	exon	9973919	9973972	.	-	.	transcript_id "DNTX_00133364";transcript_type "protein_coding";transcript_biotype "protein_coding";exon_number "47";gene_id "XLOC_015435";gene_name "COL5A3";class_code "j";oId "Cornea_Fetal.Tissue_00077711";is.last "FALSE";is.first "FALSE";is.singleExon "FALSE"
chr19	transdecoder	exon	9974171	9974224	.	-	.	transcript_id "DNTX_00133364";transcript_type "protein_coding";transcript_biotype "protein_coding";exon_number "46";gene_id "XLOC_015435";gene_name "COL5A3";class_code "j";oId "Cornea_Fetal.Tissue_00077711";is.last "FALSE";is.first "FALSE";is.singleExon "FALSE"
chr19	transdecoder	exon	9974301	9974408	.	-	.	transcript_id "DNTX_00133364";transcript_type "protein_coding";transcript_biotype "protein_coding";exon_number "45";gene_id "XLOC_015435";gene_name "COL5A3";class_code "j";oId "Cornea_Fetal.Tissue_00077711";is.last "FALSE";is.first "FALSE";is.singleExon "FALSE"
chr19	transdecoder	exon	9976558	9976611	.	-	.	transcript_id "DNTX_00133364";transcript_type "protein_coding";transcript_biotype "protein_coding";exon_number "44";gene_id "XLOC_015435";gene_name "COL5A3";class_code "j";oId "Cornea_Fetal.Tissue_00077711";is.last "FALSE";is.first "FALSE";is.singleExon "FALSE"
chr19	transdecoder	exon	9977229	9977282	.	-	.	transcript_id "DNTX_00133364";transcript_type "protein_coding";transcript_biotype "protein_coding";exon_number "43";gene_id "XLOC_015435";gene_name "COL5A3";class_code "j";oId "Cornea_Fetal.Tissue_00077711";is.last "FALSE";is.first "FALSE";is.singleExon "FALSE"
chr19	transdecoder	exon	9977365	9977472	.	-	.	transcript_id "DNTX_00133364";transcript_type "protein_coding";transcript_biotype "protein_coding";exon_number "42";gene_id "XLOC_015435";gene_name "COL5A3";class_code "j";oId "Cornea_Fetal.Tissue_00077711";is.last "FALSE";is.first "FALSE";is.singleExon "FALSE"
chr19	transdecoder	exon	9977594	9977701	.	-	.	transcript_id "DNTX_00133364";transcript_type "protein_coding";transcript_biotype "protein_coding";exon_number "41";gene_id "XLOC_015435";gene_name "COL5A3";class_code "j";oId "Cornea_Fetal.Tissue_00077711";is.last "FALSE";is.first "FALSE";is.singleExon "FALSE"
chr19	transdecoder	exon	9978574	9978627	.	-	.	transcript_id "DNTX_00133364";transcript_type "protein_coding";transcript_biotype "protein_coding";exon_number "40";gene_id "XLOC_015435";gene_name "COL5A3";class_code "j";oId "Cornea_Fetal.Tissue_00077711";is.last "FALSE";is.first "FALSE";is.singleExon "FALSE"
chr19	transdecoder	exon	9978891	9978980	.	-	.	transcript_id "DNTX_00133364";transcript_type "protein_coding";transcript_biotype "protein_coding";exon_number "39";gene_id "XLOC_015435";gene_name "COL5A3";class_code "j";oId "Cornea_Fetal.Tissue_00077711";is.last "FALSE";is.first "FALSE";is.singleExon "FALSE"
chr19	transdecoder	exon	9979132	9979239	.	-	.	transcript_id "DNTX_00133364";transcript_type "protein_coding";transcript_biotype "protein_coding";exon_number "38";gene_id "XLOC_015435";gene_name "COL5A3";class_code "j";oId "Cornea_Fetal.Tissue_00077711";is.last "FALSE";is.first "FALSE";is.singleExon "FALSE"
chr19	transdecoder	exon	9979364	9979417	.	-	.	transcript_id "DNTX_00133364";transcript_type "protein_coding";transcript_biotype "protein_coding";exon_number "37";gene_id "XLOC_015435";gene_name "COL5A3";class_code "j";oId "Cornea_Fetal.Tissue_00077711";is.last "FALSE";is.first "FALSE";is.singleExon "FALSE"
chr19	transdecoder	exon	9979839	9979892	.	-	.	transcript_id "DNTX_00133364";transcript_type "protein_coding";transcript_biotype "protein_coding";exon_number "36";gene_id "XLOC_015435";gene_name "COL5A3";class_code "j";oId "Cornea_Fetal.Tissue_00077711";is.last "FALSE";is.first "FALSE";is.singleExon "FALSE"
chr19	transdecoder	exon	9979994	9980047	.	-	.	transcript_id "DNTX_00133364";transcript_type "protein_coding";transcript_biotype "protein_coding";exon_number "35";gene_id "XLOC_015435";gene_name "COL5A3";class_code "j";oId "Cornea_Fetal.Tissue_00077711";is.last "FALSE";is.first "FALSE";is.singleExon "FALSE"
chr19	transdecoder	exon	9980648	9980692	.	-	.	transcript_id "DNTX_00133364";transcript_type "protein_coding";transcript_biotype "protein_coding";exon_number "34";gene_id "XLOC_015435";gene_name "COL5A3";class_code "j";oId "Cornea_Fetal.Tissue_00077711";is.last "FALSE";is.first "FALSE";is.singleExon "FALSE"
chr19	transdecoder	exon	9980806	9980859	.	-	.	transcript_id "DNTX_00133364";transcript_type "protein_coding";transcript_biotype "protein_coding";exon_number "33";gene_id "XLOC_015435";gene_name "COL5A3";class_code "j";oId "Cornea_Fetal.Tissue_00077711";is.last "FALSE";is.first "FALSE";is.singleExon "FALSE"
chr19	transdecoder	exon	9981088	9981132	.	-	.	transcript_id "DNTX_00133364";transcript_type "protein_coding";transcript_biotype "protein_coding";exon_number "32";gene_id "XLOC_015435";gene_name "COL5A3";class_code "j";oId "Cornea_Fetal.Tissue_00077711";is.last "FALSE";is.first "FALSE";is.singleExon "FALSE"
chr19	transdecoder	exon	9982065	9982118	.	-	.	transcript_id "DNTX_00133364";transcript_type "protein_coding";transcript_biotype "protein_coding";exon_number "31";gene_id "XLOC_015435";gene_name "COL5A3";class_code "j";oId "Cornea_Fetal.Tissue_00077711";is.last "FALSE";is.first "FALSE";is.singleExon "FALSE"
chr19	transdecoder	exon	9985842	9985895	.	-	.	transcript_id "DNTX_00133364";transcript_type "protein_coding";transcript_biotype "protein_coding";exon_number "30";gene_id "XLOC_015435";gene_name "COL5A3";class_code "j";oId "Cornea_Fetal.Tissue_00077711";is.last "FALSE";is.first "FALSE";is.singleExon "FALSE"
chr19	transdecoder	exon	9986315	9986422	.	-	.	transcript_id "DNTX_00133364";transcript_type "protein_coding";transcript_biotype "protein_coding";exon_number "29";gene_id "XLOC_015435";gene_name "COL5A3";class_code "j";oId "Cornea_Fetal.Tissue_00077711";is.last "FALSE";is.first "FALSE";is.singleExon "FALSE"
chr19	transdecoder	exon	9986553	9986606	.	-	.	transcript_id "DNTX_00133364";transcript_type "protein_coding";transcript_biotype "protein_coding";exon_number "28";gene_id "XLOC_015435";gene_name "COL5A3";class_code "j";oId "Cornea_Fetal.Tissue_00077711";is.last "FALSE";is.first "FALSE";is.singleExon "FALSE"
chr19	transdecoder	exon	9986714	9986758	.	-	.	transcript_id "DNTX_00133364";transcript_type "protein_coding";transcript_biotype "protein_coding";exon_number "27";gene_id "XLOC_015435";gene_name "COL5A3";class_code "j";oId "Cornea_Fetal.Tissue_00077711";is.last "FALSE";is.first "FALSE";is.singleExon "FALSE"
chr19	transdecoder	exon	9989124	9989177	.	-	.	transcript_id "DNTX_00133364";transcript_type "protein_coding";transcript_biotype "protein_coding";exon_number "26";gene_id "XLOC_015435";gene_name "COL5A3";class_code "j";oId "Cornea_Fetal.Tissue_00077711";is.last "FALSE";is.first "FALSE";is.singleExon "FALSE"
chr19	transdecoder	exon	9989322	9989366	.	-	.	transcript_id "DNTX_00133364";transcript_type "protein_coding";transcript_biotype "protein_coding";exon_number "25";gene_id "XLOC_015435";gene_name "COL5A3";class_code "j";oId "Cornea_Fetal.Tissue_00077711";is.last "FALSE";is.first "FALSE";is.singleExon "FALSE"
chr19	transdecoder	exon	9989469	9989522	.	-	.	transcript_id "DNTX_00133364";transcript_type "protein_coding";transcript_biotype "protein_coding";exon_number "24";gene_id "XLOC_015435";gene_name "COL5A3";class_code "j";oId "Cornea_Fetal.Tissue_00077711";is.last "FALSE";is.first "FALSE";is.singleExon "FALSE"
chr19	transdecoder	exon	9991610	9991654	.	-	.	transcript_id "DNTX_00133364";transcript_type "protein_coding";transcript_biotype "protein_coding";exon_number "23";gene_id "XLOC_015435";gene_name "COL5A3";class_code "j";oId "Cornea_Fetal.Tissue_00077711";is.last "FALSE";is.first "FALSE";is.singleExon "FALSE"
chr19	transdecoder	exon	9991788	9991841	.	-	.	transcript_id "DNTX_00133364";transcript_type "protein_coding";transcript_biotype "protein_coding";exon_number "22";gene_id "XLOC_015435";gene_name "COL5A3";class_code "j";oId "Cornea_Fetal.Tissue_00077711";is.last "FALSE";is.first "FALSE";is.singleExon "FALSE"
chr19	transdecoder	exon	9992004	9992048	.	-	.	transcript_id "DNTX_00133364";transcript_type "protein_coding";transcript_biotype "protein_coding";exon_number "21";gene_id "XLOC_015435";gene_name "COL5A3";class_code "j";oId "Cornea_Fetal.Tissue_00077711";is.last "FALSE";is.first "FALSE";is.singleExon "FALSE"
chr19	transdecoder	exon	9992827	9992880	.	-	.	transcript_id "DNTX_00133364";transcript_type "protein_coding";transcript_biotype "protein_coding";exon_number "20";gene_id "XLOC_015435";gene_name "COL5A3";class_code "j";oId "Cornea_Fetal.Tissue_00077711";is.last "FALSE";is.first "FALSE";is.singleExon "FALSE"
chr19	transdecoder	exon	9993023	9993067	.	-	.	transcript_id "DNTX_00133364";transcript_type "protein_coding";transcript_biotype "protein_coding";exon_number "19";gene_id "XLOC_015435";gene_name "COL5A3";class_code "j";oId "Cornea_Fetal.Tissue_00077711";is.last "FALSE";is.first "FALSE";is.singleExon "FALSE"
chr19	transdecoder	exon	9993380	9993433	.	-	.	transcript_id "DNTX_00133364";transcript_type "protein_coding";transcript_biotype "protein_coding";exon_number "18";gene_id "XLOC_015435";gene_name "COL5A3";class_code "j";oId "Cornea_Fetal.Tissue_00077711";is.last "FALSE";is.first "FALSE";is.singleExon "FALSE"
chr19	transdecoder	exon	9993619	9993672	.	-	.	transcript_id "DNTX_00133364";transcript_type "protein_coding";transcript_biotype "protein_coding";exon_number "17";gene_id "XLOC_015435";gene_name "COL5A3";class_code "j";oId "Cornea_Fetal.Tissue_00077711";is.last "FALSE";is.first "FALSE";is.singleExon "FALSE"
chr19	transdecoder	exon	9993753	9993806	.	-	.	transcript_id "DNTX_00133364";transcript_type "protein_coding";transcript_biotype "protein_coding";exon_number "16";gene_id "XLOC_015435";gene_name "COL5A3";class_code "j";oId "Cornea_Fetal.Tissue_00077711";is.last "FALSE";is.first "FALSE";is.singleExon "FALSE"
chr19	transdecoder	exon	9995564	9995617	.	-	.	transcript_id "DNTX_00133364";transcript_type "protein_coding";transcript_biotype "protein_coding";exon_number "15";gene_id "XLOC_015435";gene_name "COL5A3";class_code "j";oId "Cornea_Fetal.Tissue_00077711";is.last "FALSE";is.first "FALSE";is.singleExon "FALSE"
chr19	transdecoder	exon	9996066	9996119	.	-	.	transcript_id "DNTX_00133364";transcript_type "protein_coding";transcript_biotype "protein_coding";exon_number "14";gene_id "XLOC_015435";gene_name "COL5A3";class_code "j";oId "Cornea_Fetal.Tissue_00077711";is.last "FALSE";is.first "FALSE";is.singleExon "FALSE"
chr19	transdecoder	exon	9996206	9996262	.	-	.	transcript_id "DNTX_00133364";transcript_type "protein_coding";transcript_biotype "protein_coding";exon_number "13";gene_id "XLOC_015435";gene_name "COL5A3";class_code "j";oId "Cornea_Fetal.Tissue_00077711";is.last "FALSE";is.first "FALSE";is.singleExon "FALSE"
chr19	transdecoder	exon	9996433	9996516	.	-	.	transcript_id "DNTX_00133364";transcript_type "protein_coding";transcript_biotype "protein_coding";exon_number "12";gene_id "XLOC_015435";gene_name "COL5A3";class_code "j";oId "Cornea_Fetal.Tissue_00077711";is.last "FALSE";is.first "FALSE";is.singleExon "FALSE"
chr19	transdecoder	exon	9996615	9996689	.	-	.	transcript_id "DNTX_00133364";transcript_type "protein_coding";transcript_biotype "protein_coding";exon_number "11";gene_id "XLOC_015435";gene_name "COL5A3";class_code "j";oId "Cornea_Fetal.Tissue_00077711";is.last "FALSE";is.first "FALSE";is.singleExon "FALSE"
chr19	transdecoder	exon	9997371	9997433	.	-	.	transcript_id "DNTX_00133364";transcript_type "protein_coding";transcript_biotype "protein_coding";exon_number "10";gene_id "XLOC_015435";gene_name "COL5A3";class_code "j";oId "Cornea_Fetal.Tissue_00077711";is.last "FALSE";is.first "FALSE";is.singleExon "FALSE"
chr19	transdecoder	exon	9997984	9998025	.	-	.	transcript_id "DNTX_00133364";transcript_type "protein_coding";transcript_biotype "protein_coding";exon_number "9";gene_id "XLOC_015435";gene_name "COL5A3";class_code "j";oId "Cornea_Fetal.Tissue_00077711";is.last "FALSE";is.first "FALSE";is.singleExon "FALSE"
chr19	transdecoder	exon	9998102	9998149	.	-	.	transcript_id "DNTX_00133364";transcript_type "protein_coding";transcript_biotype "protein_coding";exon_number "8";gene_id "XLOC_015435";gene_name "COL5A3";class_code "j";oId "Cornea_Fetal.Tissue_00077711";is.last "FALSE";is.first "FALSE";is.singleExon "FALSE"
chr19	transdecoder	exon	10001524	10001670	.	-	.	transcript_id "DNTX_00133364";transcript_type "protein_coding";transcript_biotype "protein_coding";exon_number "7";gene_id "XLOC_015435";gene_name "COL5A3";class_code "j";oId "Cornea_Fetal.Tissue_00077711";is.last "FALSE";is.first "FALSE";is.singleExon "FALSE"
chr19	transdecoder	exon	10001768	10001881	.	-	.	transcript_id "DNTX_00133364";transcript_type "protein_coding";transcript_biotype "protein_coding";exon_number "6";gene_id "XLOC_015435";gene_name "COL5A3";class_code "j";oId "Cornea_Fetal.Tissue_00077711";is.last "FALSE";is.first "FALSE";is.singleExon "FALSE"
chr19	transdecoder	exon	10003565	10003714	.	-	.	transcript_id "DNTX_00133364";transcript_type "protein_coding";transcript_biotype "protein_coding";exon_number "5";gene_id "XLOC_015435";gene_name "COL5A3";class_code "j";oId "Cornea_Fetal.Tissue_00077711";is.last "FALSE";is.first "FALSE";is.singleExon "FALSE"
chr19	transdecoder	exon	10004041	10004145	.	-	.	transcript_id "DNTX_00133364";transcript_type "protein_coding";transcript_biotype "protein_coding";exon_number "4";gene_id "XLOC_015435";gene_name "COL5A3";class_code "j";oId "Cornea_Fetal.Tissue_00077711";is.last "FALSE";is.first "FALSE";is.singleExon "FALSE"
chr19	transdecoder	exon	10005558	10005714	.	-	.	transcript_id "DNTX_00133364";transcript_type "protein_coding";transcript_biotype "protein_coding";exon_number "3";gene_id "XLOC_015435";gene_name "COL5A3";class_code "j";oId "Cornea_Fetal.Tissue_00077711";is.last "FALSE";is.first "FALSE";is.singleExon "FALSE"
chr19	transdecoder	exon	10005796	10005985	.	-	.	transcript_id "DNTX_00133364";transcript_type "protein_coding";transcript_biotype "protein_coding";exon_number "2";gene_id "XLOC_015435";gene_name "COL5A3";class_code "j";oId "Cornea_Fetal.Tissue_00077711";is.last "FALSE";is.first "FALSE";is.singleExon "FALSE"
chr19	transdecoder	exon	10006073	10006368	.	-	.	transcript_id "DNTX_00133364";transcript_type "protein_coding";transcript_biotype "protein_coding";exon_number "1";gene_id "XLOC_015435";gene_name "COL5A3";class_code "j";oId "Cornea_Fetal.Tissue_00077711";is.last "FALSE";novel_exon_id "nvl_exon101366";novel_exon_type "A3SS";is.first "TRUE";is.singleExon "FALSE"
chr19	transdecoder	five_prime_UTR	10005681	10005714	.	-	.	transcript_id "DNTX_00133364";transcript_type "protein_coding";transcript_biotype "protein_coding";gene_id "XLOC_015435";gene_name "COL5A3";class_code "j";oId "Cornea_Fetal.Tissue_00077711";is.last "FALSE";is.first "FALSE";is.singleExon "FALSE"
chr19	transdecoder	five_prime_UTR	10005796	10005985	.	-	.	transcript_id "DNTX_00133364";transcript_type "protein_coding";transcript_biotype "protein_coding";gene_id "XLOC_015435";gene_name "COL5A3";class_code "j";oId "Cornea_Fetal.Tissue_00077711";is.last "FALSE";is.first "FALSE";is.singleExon "FALSE"
chr19	transdecoder	five_prime_UTR	10006073	10006368	.	-	.	transcript_id "DNTX_00133364";transcript_type "protein_coding";transcript_biotype "protein_coding";gene_id "XLOC_015435";gene_name "COL5A3";class_code "j";oId "Cornea_Fetal.Tissue_00077711";is.last "FALSE";novel_exon_id "nvl_exon101366";novel_exon_type "A3SS";is.first "TRUE";is.singleExon "FALSE"
chr19	transdecoder	start_codon	10005678	10005680	.	-	0	transcript_id "DNTX_00133364";transcript_type "protein_coding";transcript_biotype "protein_coding";gene_id "XLOC_015435";gene_name "COL5A3";class_code "j";oId "Cornea_Fetal.Tissue_00077711";is.last "FALSE";is.first "FALSE";is.singleExon "FALSE"
chr19	transdecoder	CDS	9960414	9960557	.	-	0	transcript_id "DNTX_00133364";transcript_type "protein_coding";transcript_biotype "protein_coding";gene_id "XLOC_015435";gene_name "COL5A3";class_code "j";oId "Cornea_Fetal.Tissue_00077711";is.last "FALSE";is.first "FALSE";is.singleExon "FALSE"
chr19	transdecoder	CDS	9960651	9960890	.	-	0	transcript_id "DNTX_00133364";transcript_type "protein_coding";transcript_biotype "protein_coding";gene_id "XLOC_015435";gene_name "COL5A3";class_code "j";oId "Cornea_Fetal.Tissue_00077711";is.last "FALSE";is.first "FALSE";is.singleExon "FALSE"
chr19	transdecoder	CDS	9962819	9962887	.	-	0	transcript_id "DNTX_00133364";transcript_type "protein_coding";transcript_biotype "protein_coding";gene_id "XLOC_015435";gene_name "COL5A3";class_code "j";oId "Cornea_Fetal.Tissue_00077711";is.last "FALSE";is.first "FALSE";is.singleExon "FALSE"
chr19	transdecoder	CDS	9966314	9966426	.	-	2	transcript_id "DNTX_00133364";transcript_type "protein_coding";transcript_biotype "protein_coding";gene_id "XLOC_015435";gene_name "COL5A3";class_code "j";oId "Cornea_Fetal.Tissue_00077711";is.last "FALSE";is.first "FALSE";is.singleExon "FALSE"
chr19	transdecoder	CDS	9966536	9966746	.	-	0	transcript_id "DNTX_00133364";transcript_type "protein_coding";transcript_biotype "protein_coding";gene_id "XLOC_015435";gene_name "COL5A3";class_code "j";oId "Cornea_Fetal.Tissue_00077711";is.last "FALSE";is.first "FALSE";is.singleExon "FALSE"
chr19	transdecoder	CDS	9967347	9967400	.	-	0	transcript_id "DNTX_00133364";transcript_type "protein_coding";transcript_biotype "protein_coding";gene_id "XLOC_015435";gene_name "COL5A3";class_code "j";oId "Cornea_Fetal.Tissue_00077711";is.last "FALSE";is.first "FALSE";is.singleExon "FALSE"
chr19	transdecoder	CDS	9967904	9967939	.	-	0	transcript_id "DNTX_00133364";transcript_type "protein_coding";transcript_biotype "protein_coding";gene_id "XLOC_015435";gene_name "COL5A3";class_code "j";oId "Cornea_Fetal.Tissue_00077711";is.last "FALSE";is.first "FALSE";is.singleExon "FALSE"
chr19	transdecoder	CDS	9968026	9968079	.	-	0	transcript_id "DNTX_00133364";transcript_type "protein_coding";transcript_biotype "protein_coding";gene_id "XLOC_015435";gene_name "COL5A3";class_code "j";oId "Cornea_Fetal.Tissue_00077711";is.last "FALSE";is.first "FALSE";is.singleExon "FALSE"
chr19	transdecoder	CDS	9968385	9968492	.	-	0	transcript_id "DNTX_00133364";transcript_type "protein_coding";transcript_biotype "protein_coding";gene_id "XLOC_015435";gene_name "COL5A3";class_code "j";oId "Cornea_Fetal.Tissue_00077711";is.last "FALSE";is.first "FALSE";is.singleExon "FALSE"
chr19	transdecoder	CDS	9968675	9968728	.	-	0	transcript_id "DNTX_00133364";transcript_type "protein_coding";transcript_biotype "protein_coding";gene_id "XLOC_015435";gene_name "COL5A3";class_code "j";oId "Cornea_Fetal.Tissue_00077711";is.last "FALSE";is.first "FALSE";is.singleExon "FALSE"
chr19	transdecoder	CDS	9969349	9969402	.	-	0	transcript_id "DNTX_00133364";transcript_type "protein_coding";transcript_biotype "protein_coding";gene_id "XLOC_015435";gene_name "COL5A3";class_code "j";oId "Cornea_Fetal.Tissue_00077711";is.last "FALSE";is.first "FALSE";is.singleExon "FALSE"
chr19	transdecoder	CDS	9969575	9969682	.	-	0	transcript_id "DNTX_00133364";transcript_type "protein_coding";transcript_biotype "protein_coding";gene_id "XLOC_015435";gene_name "COL5A3";class_code "j";oId "Cornea_Fetal.Tissue_00077711";is.last "FALSE";is.first "FALSE";is.singleExon "FALSE"
chr19	transdecoder	CDS	9969869	9969922	.	-	0	transcript_id "DNTX_00133364";transcript_type "protein_coding";transcript_biotype "protein_coding";gene_id "XLOC_015435";gene_name "COL5A3";class_code "j";oId "Cornea_Fetal.Tissue_00077711";is.last "FALSE";is.first "FALSE";is.singleExon "FALSE"
chr19	transdecoder	CDS	9970622	9970675	.	-	0	transcript_id "DNTX_00133364";transcript_type "protein_coding";transcript_biotype "protein_coding";gene_id "XLOC_015435";gene_name "COL5A3";class_code "j";oId "Cornea_Fetal.Tissue_00077711";is.last "FALSE";is.first "FALSE";is.singleExon "FALSE"
chr19	transdecoder	CDS	9970975	9971028	.	-	0	transcript_id "DNTX_00133364";transcript_type "protein_coding";transcript_biotype "protein_coding";gene_id "XLOC_015435";gene_name "COL5A3";class_code "j";oId "Cornea_Fetal.Tissue_00077711";is.last "FALSE";is.first "FALSE";is.singleExon "FALSE"
chr19	transdecoder	CDS	9971205	9971258	.	-	0	transcript_id "DNTX_00133364";transcript_type "protein_coding";transcript_biotype "protein_coding";gene_id "XLOC_015435";gene_name "COL5A3";class_code "j";oId "Cornea_Fetal.Tissue_00077711";is.last "FALSE";is.first "FALSE";is.singleExon "FALSE"
chr19	transdecoder	CDS	9972919	9973026	.	-	0	transcript_id "DNTX_00133364";transcript_type "protein_coding";transcript_biotype "protein_coding";gene_id "XLOC_015435";gene_name "COL5A3";class_code "j";oId "Cornea_Fetal.Tissue_00077711";is.last "FALSE";is.first "FALSE";is.singleExon "FALSE"
chr19	transdecoder	CDS	9973570	9973623	.	-	0	transcript_id "DNTX_00133364";transcript_type "protein_coding";transcript_biotype "protein_coding";gene_id "XLOC_015435";gene_name "COL5A3";class_code "j";oId "Cornea_Fetal.Tissue_00077711";is.last "FALSE";is.first "FALSE";is.singleExon "FALSE"
chr19	transdecoder	CDS	9973756	9973809	.	-	0	transcript_id "DNTX_00133364";transcript_type "protein_coding";transcript_biotype "protein_coding";gene_id "XLOC_015435";gene_name "COL5A3";class_code "j";oId "Cornea_Fetal.Tissue_00077711";is.last "FALSE";is.first "FALSE";is.singleExon "FALSE"
chr19	transdecoder	CDS	9973919	9973972	.	-	0	transcript_id "DNTX_00133364";transcript_type "protein_coding";transcript_biotype "protein_coding";gene_id "XLOC_015435";gene_name "COL5A3";class_code "j";oId "Cornea_Fetal.Tissue_00077711";is.last "FALSE";is.first "FALSE";is.singleExon "FALSE"
chr19	transdecoder	CDS	9974171	9974224	.	-	0	transcript_id "DNTX_00133364";transcript_type "protein_coding";transcript_biotype "protein_coding";gene_id "XLOC_015435";gene_name "COL5A3";class_code "j";oId "Cornea_Fetal.Tissue_00077711";is.last "FALSE";is.first "FALSE";is.singleExon "FALSE"
chr19	transdecoder	CDS	9974301	9974408	.	-	0	transcript_id "DNTX_00133364";transcript_type "protein_coding";transcript_biotype "protein_coding";gene_id "XLOC_015435";gene_name "COL5A3";class_code "j";oId "Cornea_Fetal.Tissue_00077711";is.last "FALSE";is.first "FALSE";is.singleExon "FALSE"
chr19	transdecoder	CDS	9976558	9976611	.	-	0	transcript_id "DNTX_00133364";transcript_type "protein_coding";transcript_biotype "protein_coding";gene_id "XLOC_015435";gene_name "COL5A3";class_code "j";oId "Cornea_Fetal.Tissue_00077711";is.last "FALSE";is.first "FALSE";is.singleExon "FALSE"
chr19	transdecoder	CDS	9977229	9977282	.	-	0	transcript_id "DNTX_00133364";transcript_type "protein_coding";transcript_biotype "protein_coding";gene_id "XLOC_015435";gene_name "COL5A3";class_code "j";oId "Cornea_Fetal.Tissue_00077711";is.last "FALSE";is.first "FALSE";is.singleExon "FALSE"
chr19	transdecoder	CDS	9977365	9977472	.	-	0	transcript_id "DNTX_00133364";transcript_type "protein_coding";transcript_biotype "protein_coding";gene_id "XLOC_015435";gene_name "COL5A3";class_code "j";oId "Cornea_Fetal.Tissue_00077711";is.last "FALSE";is.first "FALSE";is.singleExon "FALSE"
chr19	transdecoder	CDS	9977594	9977701	.	-	0	transcript_id "DNTX_00133364";transcript_type "protein_coding";transcript_biotype "protein_coding";gene_id "XLOC_015435";gene_name "COL5A3";class_code "j";oId "Cornea_Fetal.Tissue_00077711";is.last "FALSE";is.first "FALSE";is.singleExon "FALSE"
chr19	transdecoder	CDS	9978574	9978627	.	-	0	transcript_id "DNTX_00133364";transcript_type "protein_coding";transcript_biotype "protein_coding";gene_id "XLOC_015435";gene_name "COL5A3";class_code "j";oId "Cornea_Fetal.Tissue_00077711";is.last "FALSE";is.first "FALSE";is.singleExon "FALSE"
chr19	transdecoder	CDS	9978891	9978980	.	-	0	transcript_id "DNTX_00133364";transcript_type "protein_coding";transcript_biotype "protein_coding";gene_id "XLOC_015435";gene_name "COL5A3";class_code "j";oId "Cornea_Fetal.Tissue_00077711";is.last "FALSE";is.first "FALSE";is.singleExon "FALSE"
chr19	transdecoder	CDS	9979132	9979239	.	-	0	transcript_id "DNTX_00133364";transcript_type "protein_coding";transcript_biotype "protein_coding";gene_id "XLOC_015435";gene_name "COL5A3";class_code "j";oId "Cornea_Fetal.Tissue_00077711";is.last "FALSE";is.first "FALSE";is.singleExon "FALSE"
chr19	transdecoder	CDS	9979364	9979417	.	-	0	transcript_id "DNTX_00133364";transcript_type "protein_coding";transcript_biotype "protein_coding";gene_id "XLOC_015435";gene_name "COL5A3";class_code "j";oId "Cornea_Fetal.Tissue_00077711";is.last "FALSE";is.first "FALSE";is.singleExon "FALSE"
chr19	transdecoder	CDS	9979839	9979892	.	-	0	transcript_id "DNTX_00133364";transcript_type "protein_coding";transcript_biotype "protein_coding";gene_id "XLOC_015435";gene_name "COL5A3";class_code "j";oId "Cornea_Fetal.Tissue_00077711";is.last "FALSE";is.first "FALSE";is.singleExon "FALSE"
chr19	transdecoder	CDS	9979994	9980047	.	-	0	transcript_id "DNTX_00133364";transcript_type "protein_coding";transcript_biotype "protein_coding";gene_id "XLOC_015435";gene_name "COL5A3";class_code "j";oId "Cornea_Fetal.Tissue_00077711";is.last "FALSE";is.first "FALSE";is.singleExon "FALSE"
chr19	transdecoder	CDS	9980648	9980692	.	-	0	transcript_id "DNTX_00133364";transcript_type "protein_coding";transcript_biotype "protein_coding";gene_id "XLOC_015435";gene_name "COL5A3";class_code "j";oId "Cornea_Fetal.Tissue_00077711";is.last "FALSE";is.first "FALSE";is.singleExon "FALSE"
chr19	transdecoder	CDS	9980806	9980859	.	-	0	transcript_id "DNTX_00133364";transcript_type "protein_coding";transcript_biotype "protein_coding";gene_id "XLOC_015435";gene_name "COL5A3";class_code "j";oId "Cornea_Fetal.Tissue_00077711";is.last "FALSE";is.first "FALSE";is.singleExon "FALSE"
chr19	transdecoder	CDS	9981088	9981132	.	-	0	transcript_id "DNTX_00133364";transcript_type "protein_coding";transcript_biotype "protein_coding";gene_id "XLOC_015435";gene_name "COL5A3";class_code "j";oId "Cornea_Fetal.Tissue_00077711";is.last "FALSE";is.first "FALSE";is.singleExon "FALSE"
chr19	transdecoder	CDS	9982065	9982118	.	-	0	transcript_id "DNTX_00133364";transcript_type "protein_coding";transcript_biotype "protein_coding";gene_id "XLOC_015435";gene_name "COL5A3";class_code "j";oId "Cornea_Fetal.Tissue_00077711";is.last "FALSE";is.first "FALSE";is.singleExon "FALSE"
chr19	transdecoder	CDS	9985842	9985895	.	-	0	transcript_id "DNTX_00133364";transcript_type "protein_coding";transcript_biotype "protein_coding";gene_id "XLOC_015435";gene_name "COL5A3";class_code "j";oId "Cornea_Fetal.Tissue_00077711";is.last "FALSE";is.first "FALSE";is.singleExon "FALSE"
chr19	transdecoder	CDS	9986315	9986422	.	-	0	transcript_id "DNTX_00133364";transcript_type "protein_coding";transcript_biotype "protein_coding";gene_id "XLOC_015435";gene_name "COL5A3";class_code "j";oId "Cornea_Fetal.Tissue_00077711";is.last "FALSE";is.first "FALSE";is.singleExon "FALSE"
chr19	transdecoder	CDS	9986553	9986606	.	-	0	transcript_id "DNTX_00133364";transcript_type "protein_coding";transcript_biotype "protein_coding";gene_id "XLOC_015435";gene_name "COL5A3";class_code "j";oId "Cornea_Fetal.Tissue_00077711";is.last "FALSE";is.first "FALSE";is.singleExon "FALSE"
chr19	transdecoder	CDS	9986714	9986758	.	-	0	transcript_id "DNTX_00133364";transcript_type "protein_coding";transcript_biotype "protein_coding";gene_id "XLOC_015435";gene_name "COL5A3";class_code "j";oId "Cornea_Fetal.Tissue_00077711";is.last "FALSE";is.first "FALSE";is.singleExon "FALSE"
chr19	transdecoder	CDS	9989124	9989177	.	-	0	transcript_id "DNTX_00133364";transcript_type "protein_coding";transcript_biotype "protein_coding";gene_id "XLOC_015435";gene_name "COL5A3";class_code "j";oId "Cornea_Fetal.Tissue_00077711";is.last "FALSE";is.first "FALSE";is.singleExon "FALSE"
chr19	transdecoder	CDS	9989322	9989366	.	-	0	transcript_id "DNTX_00133364";transcript_type "protein_coding";transcript_biotype "protein_coding";gene_id "XLOC_015435";gene_name "COL5A3";class_code "j";oId "Cornea_Fetal.Tissue_00077711";is.last "FALSE";is.first "FALSE";is.singleExon "FALSE"
chr19	transdecoder	CDS	9989469	9989522	.	-	0	transcript_id "DNTX_00133364";transcript_type "protein_coding";transcript_biotype "protein_coding";gene_id "XLOC_015435";gene_name "COL5A3";class_code "j";oId "Cornea_Fetal.Tissue_00077711";is.last "FALSE";is.first "FALSE";is.singleExon "FALSE"
chr19	transdecoder	CDS	9991610	9991654	.	-	0	transcript_id "DNTX_00133364";transcript_type "protein_coding";transcript_biotype "protein_coding";gene_id "XLOC_015435";gene_name "COL5A3";class_code "j";oId "Cornea_Fetal.Tissue_00077711";is.last "FALSE";is.first "FALSE";is.singleExon "FALSE"
chr19	transdecoder	CDS	9991788	9991841	.	-	0	transcript_id "DNTX_00133364";transcript_type "protein_coding";transcript_biotype "protein_coding";gene_id "XLOC_015435";gene_name "COL5A3";class_code "j";oId "Cornea_Fetal.Tissue_00077711";is.last "FALSE";is.first "FALSE";is.singleExon "FALSE"
chr19	transdecoder	CDS	9992004	9992048	.	-	0	transcript_id "DNTX_00133364";transcript_type "protein_coding";transcript_biotype "protein_coding";gene_id "XLOC_015435";gene_name "COL5A3";class_code "j";oId "Cornea_Fetal.Tissue_00077711";is.last "FALSE";is.first "FALSE";is.singleExon "FALSE"
chr19	transdecoder	CDS	9992827	9992880	.	-	0	transcript_id "DNTX_00133364";transcript_type "protein_coding";transcript_biotype "protein_coding";gene_id "XLOC_015435";gene_name "COL5A3";class_code "j";oId "Cornea_Fetal.Tissue_00077711";is.last "FALSE";is.first "FALSE";is.singleExon "FALSE"
chr19	transdecoder	CDS	9993023	9993067	.	-	0	transcript_id "DNTX_00133364";transcript_type "protein_coding";transcript_biotype "protein_coding";gene_id "XLOC_015435";gene_name "COL5A3";class_code "j";oId "Cornea_Fetal.Tissue_00077711";is.last "FALSE";is.first "FALSE";is.singleExon "FALSE"
chr19	transdecoder	CDS	9993380	9993433	.	-	0	transcript_id "DNTX_00133364";transcript_type "protein_coding";transcript_biotype "protein_coding";gene_id "XLOC_015435";gene_name "COL5A3";class_code "j";oId "Cornea_Fetal.Tissue_00077711";is.last "FALSE";is.first "FALSE";is.singleExon "FALSE"
chr19	transdecoder	CDS	9993619	9993672	.	-	0	transcript_id "DNTX_00133364";transcript_type "protein_coding";transcript_biotype "protein_coding";gene_id "XLOC_015435";gene_name "COL5A3";class_code "j";oId "Cornea_Fetal.Tissue_00077711";is.last "FALSE";is.first "FALSE";is.singleExon "FALSE"
chr19	transdecoder	CDS	9993753	9993806	.	-	0	transcript_id "DNTX_00133364";transcript_type "protein_coding";transcript_biotype "protein_coding";gene_id "XLOC_015435";gene_name "COL5A3";class_code "j";oId "Cornea_Fetal.Tissue_00077711";is.last "FALSE";is.first "FALSE";is.singleExon "FALSE"
chr19	transdecoder	CDS	9995564	9995617	.	-	0	transcript_id "DNTX_00133364";transcript_type "protein_coding";transcript_biotype "protein_coding";gene_id "XLOC_015435";gene_name "COL5A3";class_code "j";oId "Cornea_Fetal.Tissue_00077711";is.last "FALSE";is.first "FALSE";is.singleExon "FALSE"
chr19	transdecoder	CDS	9996066	9996119	.	-	0	transcript_id "DNTX_00133364";transcript_type "protein_coding";transcript_biotype "protein_coding";gene_id "XLOC_015435";gene_name "COL5A3";class_code "j";oId "Cornea_Fetal.Tissue_00077711";is.last "FALSE";is.first "FALSE";is.singleExon "FALSE"
chr19	transdecoder	CDS	9996206	9996262	.	-	0	transcript_id "DNTX_00133364";transcript_type "protein_coding";transcript_biotype "protein_coding";gene_id "XLOC_015435";gene_name "COL5A3";class_code "j";oId "Cornea_Fetal.Tissue_00077711";is.last "FALSE";is.first "FALSE";is.singleExon "FALSE"
chr19	transdecoder	CDS	9996433	9996516	.	-	0	transcript_id "DNTX_00133364";transcript_type "protein_coding";transcript_biotype "protein_coding";gene_id "XLOC_015435";gene_name "COL5A3";class_code "j";oId "Cornea_Fetal.Tissue_00077711";is.last "FALSE";is.first "FALSE";is.singleExon "FALSE"
chr19	transdecoder	CDS	9996615	9996689	.	-	0	transcript_id "DNTX_00133364";transcript_type "protein_coding";transcript_biotype "protein_coding";gene_id "XLOC_015435";gene_name "COL5A3";class_code "j";oId "Cornea_Fetal.Tissue_00077711";is.last "FALSE";is.first "FALSE";is.singleExon "FALSE"
chr19	transdecoder	CDS	9997371	9997433	.	-	0	transcript_id "DNTX_00133364";transcript_type "protein_coding";transcript_biotype "protein_coding";gene_id "XLOC_015435";gene_name "COL5A3";class_code "j";oId "Cornea_Fetal.Tissue_00077711";is.last "FALSE";is.first "FALSE";is.singleExon "FALSE"
chr19	transdecoder	CDS	9997984	9998025	.	-	0	transcript_id "DNTX_00133364";transcript_type "protein_coding";transcript_biotype "protein_coding";gene_id "XLOC_015435";gene_name "COL5A3";class_code "j";oId "Cornea_Fetal.Tissue_00077711";is.last "FALSE";is.first "FALSE";is.singleExon "FALSE"
chr19	transdecoder	CDS	9998102	9998149	.	-	0	transcript_id "DNTX_00133364";transcript_type "protein_coding";transcript_biotype "protein_coding";gene_id "XLOC_015435";gene_name "COL5A3";class_code "j";oId "Cornea_Fetal.Tissue_00077711";is.last "FALSE";is.first "FALSE";is.singleExon "FALSE"
chr19	transdecoder	CDS	10001524	10001670	.	-	0	transcript_id "DNTX_00133364";transcript_type "protein_coding";transcript_biotype "protein_coding";gene_id "XLOC_015435";gene_name "COL5A3";class_code "j";oId "Cornea_Fetal.Tissue_00077711";is.last "FALSE";is.first "FALSE";is.singleExon "FALSE"
chr19	transdecoder	CDS	10001768	10001881	.	-	0	transcript_id "DNTX_00133364";transcript_type "protein_coding";transcript_biotype "protein_coding";gene_id "XLOC_015435";gene_name "COL5A3";class_code "j";oId "Cornea_Fetal.Tissue_00077711";is.last "FALSE";is.first "FALSE";is.singleExon "FALSE"
chr19	transdecoder	CDS	10003565	10003714	.	-	0	transcript_id "DNTX_00133364";transcript_type "protein_coding";transcript_biotype "protein_coding";gene_id "XLOC_015435";gene_name "COL5A3";class_code "j";oId "Cornea_Fetal.Tissue_00077711";is.last "FALSE";is.first "FALSE";is.singleExon "FALSE"
chr19	transdecoder	CDS	10004041	10004145	.	-	0	transcript_id "DNTX_00133364";transcript_type "protein_coding";transcript_biotype "protein_coding";gene_id "XLOC_015435";gene_name "COL5A3";class_code "j";oId "Cornea_Fetal.Tissue_00077711";is.last "FALSE";is.first "FALSE";is.singleExon "FALSE"
chr19	transdecoder	CDS	10005558	10005680	.	-	0	transcript_id "DNTX_00133364";transcript_type "protein_coding";transcript_biotype "protein_coding";gene_id "XLOC_015435";gene_name "COL5A3";class_code "j";oId "Cornea_Fetal.Tissue_00077711";is.last "FALSE";is.first "FALSE";is.singleExon "FALSE"
chr19	transdecoder	stop_codon	9960411	9960413	.	-	0	transcript_id "DNTX_00133364";transcript_type "protein_coding";transcript_biotype "protein_coding";gene_id "XLOC_015435";gene_name "COL5A3";class_code "j";oId "Cornea_Fetal.Tissue_00077711";is.last "FALSE";is.first "FALSE";is.singleExon "FALSE"
chr19	transdecoder	three_prime_UTR	9959561	9960410	.	-	.	transcript_id "DNTX_00133364";transcript_type "protein_coding";transcript_biotype "protein_coding";gene_id "XLOC_015435";gene_name "COL5A3";class_code "j";oId "Cornea_Fetal.Tissue_00077711";is.last "FALSE";is.first "FALSE";is.singleExon "FALSE"
chr19	transdecoder	transcript	9959561	10006502	.	-	.	transcript_id "DNTX_00133365";transcript_type "protein_coding";transcript_biotype "protein_coding";gene_id "XLOC_015435";gene_name "COL5A3";class_code "j";oId "Cornea_Fetal.Tissue_00077712";is.last "FALSE";is.first "FALSE";is.singleExon "FALSE"
chr19	transdecoder	exon	9959561	9960557	.	-	.	transcript_id "DNTX_00133365";transcript_type "protein_coding";transcript_biotype "protein_coding";exon_number "67";gene_id "XLOC_015435";gene_name "COL5A3";class_code "j";oId "Cornea_Fetal.Tissue_00077712";is.last "TRUE";is.first "FALSE";is.singleExon "FALSE"
chr19	transdecoder	exon	9960651	9960890	.	-	.	transcript_id "DNTX_00133365";transcript_type "protein_coding";transcript_biotype "protein_coding";exon_number "66";gene_id "XLOC_015435";gene_name "COL5A3";class_code "j";oId "Cornea_Fetal.Tissue_00077712";is.last "FALSE";is.first "FALSE";is.singleExon "FALSE"
chr19	transdecoder	exon	9962819	9962887	.	-	.	transcript_id "DNTX_00133365";transcript_type "protein_coding";transcript_biotype "protein_coding";exon_number "65";gene_id "XLOC_015435";gene_name "COL5A3";class_code "j";oId "Cornea_Fetal.Tissue_00077712";is.last "FALSE";is.first "FALSE";is.singleExon "FALSE"
chr19	transdecoder	exon	9966314	9966426	.	-	.	transcript_id "DNTX_00133365";transcript_type "protein_coding";transcript_biotype "protein_coding";exon_number "64";gene_id "XLOC_015435";gene_name "COL5A3";class_code "j";oId "Cornea_Fetal.Tissue_00077712";is.last "FALSE";is.first "FALSE";is.singleExon "FALSE"
chr19	transdecoder	exon	9966536	9966746	.	-	.	transcript_id "DNTX_00133365";transcript_type "protein_coding";transcript_biotype "protein_coding";exon_number "63";gene_id "XLOC_015435";gene_name "COL5A3";class_code "j";oId "Cornea_Fetal.Tissue_00077712";is.last "FALSE";is.first "FALSE";is.singleExon "FALSE"
chr19	transdecoder	exon	9967347	9967400	.	-	.	transcript_id "DNTX_00133365";transcript_type "protein_coding";transcript_biotype "protein_coding";exon_number "62";gene_id "XLOC_015435";gene_name "COL5A3";class_code "j";oId "Cornea_Fetal.Tissue_00077712";is.last "FALSE";is.first "FALSE";is.singleExon "FALSE"
chr19	transdecoder	exon	9967904	9967939	.	-	.	transcript_id "DNTX_00133365";transcript_type "protein_coding";transcript_biotype "protein_coding";exon_number "61";gene_id "XLOC_015435";gene_name "COL5A3";class_code "j";oId "Cornea_Fetal.Tissue_00077712";is.last "FALSE";is.first "FALSE";is.singleExon "FALSE"
chr19	transdecoder	exon	9968026	9968079	.	-	.	transcript_id "DNTX_00133365";transcript_type "protein_coding";transcript_biotype "protein_coding";exon_number "60";gene_id "XLOC_015435";gene_name "COL5A3";class_code "j";oId "Cornea_Fetal.Tissue_00077712";is.last "FALSE";is.first "FALSE";is.singleExon "FALSE"
chr19	transdecoder	exon	9968385	9968492	.	-	.	transcript_id "DNTX_00133365";transcript_type "protein_coding";transcript_biotype "protein_coding";exon_number "59";gene_id "XLOC_015435";gene_name "COL5A3";class_code "j";oId "Cornea_Fetal.Tissue_00077712";is.last "FALSE";is.first "FALSE";is.singleExon "FALSE"
chr19	transdecoder	exon	9968675	9968728	.	-	.	transcript_id "DNTX_00133365";transcript_type "protein_coding";transcript_biotype "protein_coding";exon_number "58";gene_id "XLOC_015435";gene_name "COL5A3";class_code "j";oId "Cornea_Fetal.Tissue_00077712";is.last "FALSE";is.first "FALSE";is.singleExon "FALSE"
chr19	transdecoder	exon	9969349	9969402	.	-	.	transcript_id "DNTX_00133365";transcript_type "protein_coding";transcript_biotype "protein_coding";exon_number "57";gene_id "XLOC_015435";gene_name "COL5A3";class_code "j";oId "Cornea_Fetal.Tissue_00077712";is.last "FALSE";is.first "FALSE";is.singleExon "FALSE"
chr19	transdecoder	exon	9969575	9969682	.	-	.	transcript_id "DNTX_00133365";transcript_type "protein_coding";transcript_biotype "protein_coding";exon_number "56";gene_id "XLOC_015435";gene_name "COL5A3";class_code "j";oId "Cornea_Fetal.Tissue_00077712";is.last "FALSE";is.first "FALSE";is.singleExon "FALSE"
chr19	transdecoder	exon	9969869	9969922	.	-	.	transcript_id "DNTX_00133365";transcript_type "protein_coding";transcript_biotype "protein_coding";exon_number "55";gene_id "XLOC_015435";gene_name "COL5A3";class_code "j";oId "Cornea_Fetal.Tissue_00077712";is.last "FALSE";is.first "FALSE";is.singleExon "FALSE"
chr19	transdecoder	exon	9970622	9970675	.	-	.	transcript_id "DNTX_00133365";transcript_type "protein_coding";transcript_biotype "protein_coding";exon_number "54";gene_id "XLOC_015435";gene_name "COL5A3";class_code "j";oId "Cornea_Fetal.Tissue_00077712";is.last "FALSE";is.first "FALSE";is.singleExon "FALSE"
chr19	transdecoder	exon	9970975	9971028	.	-	.	transcript_id "DNTX_00133365";transcript_type "protein_coding";transcript_biotype "protein_coding";exon_number "53";gene_id "XLOC_015435";gene_name "COL5A3";class_code "j";oId "Cornea_Fetal.Tissue_00077712";is.last "FALSE";is.first "FALSE";is.singleExon "FALSE"
chr19	transdecoder	exon	9971205	9971258	.	-	.	transcript_id "DNTX_00133365";transcript_type "protein_coding";transcript_biotype "protein_coding";exon_number "52";gene_id "XLOC_015435";gene_name "COL5A3";class_code "j";oId "Cornea_Fetal.Tissue_00077712";is.last "FALSE";is.first "FALSE";is.singleExon "FALSE"
chr19	transdecoder	exon	9972919	9973026	.	-	.	transcript_id "DNTX_00133365";transcript_type "protein_coding";transcript_biotype "protein_coding";exon_number "51";gene_id "XLOC_015435";gene_name "COL5A3";class_code "j";oId "Cornea_Fetal.Tissue_00077712";is.last "FALSE";is.first "FALSE";is.singleExon "FALSE"
chr19	transdecoder	exon	9973570	9973623	.	-	.	transcript_id "DNTX_00133365";transcript_type "protein_coding";transcript_biotype "protein_coding";exon_number "50";gene_id "XLOC_015435";gene_name "COL5A3";class_code "j";oId "Cornea_Fetal.Tissue_00077712";is.last "FALSE";is.first "FALSE";is.singleExon "FALSE"
chr19	transdecoder	exon	9973756	9973809	.	-	.	transcript_id "DNTX_00133365";transcript_type "protein_coding";transcript_biotype "protein_coding";exon_number "49";gene_id "XLOC_015435";gene_name "COL5A3";class_code "j";oId "Cornea_Fetal.Tissue_00077712";is.last "FALSE";is.first "FALSE";is.singleExon "FALSE"
chr19	transdecoder	exon	9973919	9973972	.	-	.	transcript_id "DNTX_00133365";transcript_type "protein_coding";transcript_biotype "protein_coding";exon_number "48";gene_id "XLOC_015435";gene_name "COL5A3";class_code "j";oId "Cornea_Fetal.Tissue_00077712";is.last "FALSE";is.first "FALSE";is.singleExon "FALSE"
chr19	transdecoder	exon	9974171	9974224	.	-	.	transcript_id "DNTX_00133365";transcript_type "protein_coding";transcript_biotype "protein_coding";exon_number "47";gene_id "XLOC_015435";gene_name "COL5A3";class_code "j";oId "Cornea_Fetal.Tissue_00077712";is.last "FALSE";is.first "FALSE";is.singleExon "FALSE"
chr19	transdecoder	exon	9974301	9974408	.	-	.	transcript_id "DNTX_00133365";transcript_type "protein_coding";transcript_biotype "protein_coding";exon_number "46";gene_id "XLOC_015435";gene_name "COL5A3";class_code "j";oId "Cornea_Fetal.Tissue_00077712";is.last "FALSE";is.first "FALSE";is.singleExon "FALSE"
chr19	transdecoder	exon	9976558	9976611	.	-	.	transcript_id "DNTX_00133365";transcript_type "protein_coding";transcript_biotype "protein_coding";exon_number "45";gene_id "XLOC_015435";gene_name "COL5A3";class_code "j";oId "Cornea_Fetal.Tissue_00077712";is.last "FALSE";is.first "FALSE";is.singleExon "FALSE"
chr19	transdecoder	exon	9977229	9977282	.	-	.	transcript_id "DNTX_00133365";transcript_type "protein_coding";transcript_biotype "protein_coding";exon_number "44";gene_id "XLOC_015435";gene_name "COL5A3";class_code "j";oId "Cornea_Fetal.Tissue_00077712";is.last "FALSE";is.first "FALSE";is.singleExon "FALSE"
chr19	transdecoder	exon	9977365	9977472	.	-	.	transcript_id "DNTX_00133365";transcript_type "protein_coding";transcript_biotype "protein_coding";exon_number "43";gene_id "XLOC_015435";gene_name "COL5A3";class_code "j";oId "Cornea_Fetal.Tissue_00077712";is.last "FALSE";is.first "FALSE";is.singleExon "FALSE"
chr19	transdecoder	exon	9977594	9977701	.	-	.	transcript_id "DNTX_00133365";transcript_type "protein_coding";transcript_biotype "protein_coding";exon_number "42";gene_id "XLOC_015435";gene_name "COL5A3";class_code "j";oId "Cornea_Fetal.Tissue_00077712";is.last "FALSE";is.first "FALSE";is.singleExon "FALSE"
chr19	transdecoder	exon	9978574	9978627	.	-	.	transcript_id "DNTX_00133365";transcript_type "protein_coding";transcript_biotype "protein_coding";exon_number "41";gene_id "XLOC_015435";gene_name "COL5A3";class_code "j";oId "Cornea_Fetal.Tissue_00077712";is.last "FALSE";is.first "FALSE";is.singleExon "FALSE"
chr19	transdecoder	exon	9978891	9978980	.	-	.	transcript_id "DNTX_00133365";transcript_type "protein_coding";transcript_biotype "protein_coding";exon_number "40";gene_id "XLOC_015435";gene_name "COL5A3";class_code "j";oId "Cornea_Fetal.Tissue_00077712";is.last "FALSE";is.first "FALSE";is.singleExon "FALSE"
chr19	transdecoder	exon	9979132	9979239	.	-	.	transcript_id "DNTX_00133365";transcript_type "protein_coding";transcript_biotype "protein_coding";exon_number "39";gene_id "XLOC_015435";gene_name "COL5A3";class_code "j";oId "Cornea_Fetal.Tissue_00077712";is.last "FALSE";is.first "FALSE";is.singleExon "FALSE"
chr19	transdecoder	exon	9979364	9979417	.	-	.	transcript_id "DNTX_00133365";transcript_type "protein_coding";transcript_biotype "protein_coding";exon_number "38";gene_id "XLOC_015435";gene_name "COL5A3";class_code "j";oId "Cornea_Fetal.Tissue_00077712";is.last "FALSE";is.first "FALSE";is.singleExon "FALSE"
chr19	transdecoder	exon	9979839	9979892	.	-	.	transcript_id "DNTX_00133365";transcript_type "protein_coding";transcript_biotype "protein_coding";exon_number "37";gene_id "XLOC_015435";gene_name "COL5A3";class_code "j";oId "Cornea_Fetal.Tissue_00077712";is.last "FALSE";is.first "FALSE";is.singleExon "FALSE"
chr19	transdecoder	exon	9979994	9980047	.	-	.	transcript_id "DNTX_00133365";transcript_type "protein_coding";transcript_biotype "protein_coding";exon_number "36";gene_id "XLOC_015435";gene_name "COL5A3";class_code "j";oId "Cornea_Fetal.Tissue_00077712";is.last "FALSE";is.first "FALSE";is.singleExon "FALSE"
chr19	transdecoder	exon	9980648	9980692	.	-	.	transcript_id "DNTX_00133365";transcript_type "protein_coding";transcript_biotype "protein_coding";exon_number "35";gene_id "XLOC_015435";gene_name "COL5A3";class_code "j";oId "Cornea_Fetal.Tissue_00077712";is.last "FALSE";is.first "FALSE";is.singleExon "FALSE"
chr19	transdecoder	exon	9980806	9980859	.	-	.	transcript_id "DNTX_00133365";transcript_type "protein_coding";transcript_biotype "protein_coding";exon_number "34";gene_id "XLOC_015435";gene_name "COL5A3";class_code "j";oId "Cornea_Fetal.Tissue_00077712";is.last "FALSE";is.first "FALSE";is.singleExon "FALSE"
chr19	transdecoder	exon	9981088	9981132	.	-	.	transcript_id "DNTX_00133365";transcript_type "protein_coding";transcript_biotype "protein_coding";exon_number "33";gene_id "XLOC_015435";gene_name "COL5A3";class_code "j";oId "Cornea_Fetal.Tissue_00077712";is.last "FALSE";is.first "FALSE";is.singleExon "FALSE"
chr19	transdecoder	exon	9982065	9982118	.	-	.	transcript_id "DNTX_00133365";transcript_type "protein_coding";transcript_biotype "protein_coding";exon_number "32";gene_id "XLOC_015435";gene_name "COL5A3";class_code "j";oId "Cornea_Fetal.Tissue_00077712";is.last "FALSE";is.first "FALSE";is.singleExon "FALSE"
chr19	transdecoder	exon	9985842	9985895	.	-	.	transcript_id "DNTX_00133365";transcript_type "protein_coding";transcript_biotype "protein_coding";exon_number "31";gene_id "XLOC_015435";gene_name "COL5A3";class_code "j";oId "Cornea_Fetal.Tissue_00077712";is.last "FALSE";is.first "FALSE";is.singleExon "FALSE"
chr19	transdecoder	exon	9986315	9986422	.	-	.	transcript_id "DNTX_00133365";transcript_type "protein_coding";transcript_biotype "protein_coding";exon_number "30";gene_id "XLOC_015435";gene_name "COL5A3";class_code "j";oId "Cornea_Fetal.Tissue_00077712";is.last "FALSE";is.first "FALSE";is.singleExon "FALSE"
chr19	transdecoder	exon	9986553	9986606	.	-	.	transcript_id "DNTX_00133365";transcript_type "protein_coding";transcript_biotype "protein_coding";exon_number "29";gene_id "XLOC_015435";gene_name "COL5A3";class_code "j";oId "Cornea_Fetal.Tissue_00077712";is.last "FALSE";is.first "FALSE";is.singleExon "FALSE"
chr19	transdecoder	exon	9986714	9986758	.	-	.	transcript_id "DNTX_00133365";transcript_type "protein_coding";transcript_biotype "protein_coding";exon_number "28";gene_id "XLOC_015435";gene_name "COL5A3";class_code "j";oId "Cornea_Fetal.Tissue_00077712";is.last "FALSE";is.first "FALSE";is.singleExon "FALSE"
chr19	transdecoder	exon	9989124	9989177	.	-	.	transcript_id "DNTX_00133365";transcript_type "protein_coding";transcript_biotype "protein_coding";exon_number "27";gene_id "XLOC_015435";gene_name "COL5A3";class_code "j";oId "Cornea_Fetal.Tissue_00077712";is.last "FALSE";is.first "FALSE";is.singleExon "FALSE"
chr19	transdecoder	exon	9989322	9989366	.	-	.	transcript_id "DNTX_00133365";transcript_type "protein_coding";transcript_biotype "protein_coding";exon_number "26";gene_id "XLOC_015435";gene_name "COL5A3";class_code "j";oId "Cornea_Fetal.Tissue_00077712";is.last "FALSE";is.first "FALSE";is.singleExon "FALSE"
chr19	transdecoder	exon	9989469	9989522	.	-	.	transcript_id "DNTX_00133365";transcript_type "protein_coding";transcript_biotype "protein_coding";exon_number "25";gene_id "XLOC_015435";gene_name "COL5A3";class_code "j";oId "Cornea_Fetal.Tissue_00077712";is.last "FALSE";is.first "FALSE";is.singleExon "FALSE"
chr19	transdecoder	exon	9991610	9991654	.	-	.	transcript_id "DNTX_00133365";transcript_type "protein_coding";transcript_biotype "protein_coding";exon_number "24";gene_id "XLOC_015435";gene_name "COL5A3";class_code "j";oId "Cornea_Fetal.Tissue_00077712";is.last "FALSE";is.first "FALSE";is.singleExon "FALSE"
chr19	transdecoder	exon	9991788	9991841	.	-	.	transcript_id "DNTX_00133365";transcript_type "protein_coding";transcript_biotype "protein_coding";exon_number "23";gene_id "XLOC_015435";gene_name "COL5A3";class_code "j";oId "Cornea_Fetal.Tissue_00077712";is.last "FALSE";is.first "FALSE";is.singleExon "FALSE"
chr19	transdecoder	exon	9992004	9992048	.	-	.	transcript_id "DNTX_00133365";transcript_type "protein_coding";transcript_biotype "protein_coding";exon_number "22";gene_id "XLOC_015435";gene_name "COL5A3";class_code "j";oId "Cornea_Fetal.Tissue_00077712";is.last "FALSE";is.first "FALSE";is.singleExon "FALSE"
chr19	transdecoder	exon	9992827	9992880	.	-	.	transcript_id "DNTX_00133365";transcript_type "protein_coding";transcript_biotype "protein_coding";exon_number "21";gene_id "XLOC_015435";gene_name "COL5A3";class_code "j";oId "Cornea_Fetal.Tissue_00077712";is.last "FALSE";is.first "FALSE";is.singleExon "FALSE"
chr19	transdecoder	exon	9993023	9993067	.	-	.	transcript_id "DNTX_00133365";transcript_type "protein_coding";transcript_biotype "protein_coding";exon_number "20";gene_id "XLOC_015435";gene_name "COL5A3";class_code "j";oId "Cornea_Fetal.Tissue_00077712";is.last "FALSE";is.first "FALSE";is.singleExon "FALSE"
chr19	transdecoder	exon	9993380	9993433	.	-	.	transcript_id "DNTX_00133365";transcript_type "protein_coding";transcript_biotype "protein_coding";exon_number "19";gene_id "XLOC_015435";gene_name "COL5A3";class_code "j";oId "Cornea_Fetal.Tissue_00077712";is.last "FALSE";is.first "FALSE";is.singleExon "FALSE"
chr19	transdecoder	exon	9993619	9993672	.	-	.	transcript_id "DNTX_00133365";transcript_type "protein_coding";transcript_biotype "protein_coding";exon_number "18";gene_id "XLOC_015435";gene_name "COL5A3";class_code "j";oId "Cornea_Fetal.Tissue_00077712";is.last "FALSE";is.first "FALSE";is.singleExon "FALSE"
chr19	transdecoder	exon	9993753	9993806	.	-	.	transcript_id "DNTX_00133365";transcript_type "protein_coding";transcript_biotype "protein_coding";exon_number "17";gene_id "XLOC_015435";gene_name "COL5A3";class_code "j";oId "Cornea_Fetal.Tissue_00077712";is.last "FALSE";is.first "FALSE";is.singleExon "FALSE"
chr19	transdecoder	exon	9995564	9995617	.	-	.	transcript_id "DNTX_00133365";transcript_type "protein_coding";transcript_biotype "protein_coding";exon_number "16";gene_id "XLOC_015435";gene_name "COL5A3";class_code "j";oId "Cornea_Fetal.Tissue_00077712";is.last "FALSE";is.first "FALSE";is.singleExon "FALSE"
chr19	transdecoder	exon	9996066	9996119	.	-	.	transcript_id "DNTX_00133365";transcript_type "protein_coding";transcript_biotype "protein_coding";exon_number "15";gene_id "XLOC_015435";gene_name "COL5A3";class_code "j";oId "Cornea_Fetal.Tissue_00077712";is.last "FALSE";is.first "FALSE";is.singleExon "FALSE"
chr19	transdecoder	exon	9996206	9996262	.	-	.	transcript_id "DNTX_00133365";transcript_type "protein_coding";transcript_biotype "protein_coding";exon_number "14";gene_id "XLOC_015435";gene_name "COL5A3";class_code "j";oId "Cornea_Fetal.Tissue_00077712";is.last "FALSE";is.first "FALSE";is.singleExon "FALSE"
chr19	transdecoder	exon	9996433	9996516	.	-	.	transcript_id "DNTX_00133365";transcript_type "protein_coding";transcript_biotype "protein_coding";exon_number "13";gene_id "XLOC_015435";gene_name "COL5A3";class_code "j";oId "Cornea_Fetal.Tissue_00077712";is.last "FALSE";is.first "FALSE";is.singleExon "FALSE"
chr19	transdecoder	exon	9996615	9996689	.	-	.	transcript_id "DNTX_00133365";transcript_type "protein_coding";transcript_biotype "protein_coding";exon_number "12";gene_id "XLOC_015435";gene_name "COL5A3";class_code "j";oId "Cornea_Fetal.Tissue_00077712";is.last "FALSE";is.first "FALSE";is.singleExon "FALSE"
chr19	transdecoder	exon	9997371	9997433	.	-	.	transcript_id "DNTX_00133365";transcript_type "protein_coding";transcript_biotype "protein_coding";exon_number "11";gene_id "XLOC_015435";gene_name "COL5A3";class_code "j";oId "Cornea_Fetal.Tissue_00077712";is.last "FALSE";is.first "FALSE";is.singleExon "FALSE"
chr19	transdecoder	exon	9997984	9998025	.	-	.	transcript_id "DNTX_00133365";transcript_type "protein_coding";transcript_biotype "protein_coding";exon_number "10";gene_id "XLOC_015435";gene_name "COL5A3";class_code "j";oId "Cornea_Fetal.Tissue_00077712";is.last "FALSE";is.first "FALSE";is.singleExon "FALSE"
chr19	transdecoder	exon	9998102	9998149	.	-	.	transcript_id "DNTX_00133365";transcript_type "protein_coding";transcript_biotype "protein_coding";exon_number "9";gene_id "XLOC_015435";gene_name "COL5A3";class_code "j";oId "Cornea_Fetal.Tissue_00077712";is.last "FALSE";is.first "FALSE";is.singleExon "FALSE"
chr19	transdecoder	exon	10001524	10001670	.	-	.	transcript_id "DNTX_00133365";transcript_type "protein_coding";transcript_biotype "protein_coding";exon_number "8";gene_id "XLOC_015435";gene_name "COL5A3";class_code "j";oId "Cornea_Fetal.Tissue_00077712";is.last "FALSE";is.first "FALSE";is.singleExon "FALSE"
chr19	transdecoder	exon	10001768	10001881	.	-	.	transcript_id "DNTX_00133365";transcript_type "protein_coding";transcript_biotype "protein_coding";exon_number "7";gene_id "XLOC_015435";gene_name "COL5A3";class_code "j";oId "Cornea_Fetal.Tissue_00077712";is.last "FALSE";is.first "FALSE";is.singleExon "FALSE"
chr19	transdecoder	exon	10003565	10003714	.	-	.	transcript_id "DNTX_00133365";transcript_type "protein_coding";transcript_biotype "protein_coding";exon_number "6";gene_id "XLOC_015435";gene_name "COL5A3";class_code "j";oId "Cornea_Fetal.Tissue_00077712";is.last "FALSE";is.first "FALSE";is.singleExon "FALSE"
chr19	transdecoder	exon	10004041	10004145	.	-	.	transcript_id "DNTX_00133365";transcript_type "protein_coding";transcript_biotype "protein_coding";exon_number "5";gene_id "XLOC_015435";gene_name "COL5A3";class_code "j";oId "Cornea_Fetal.Tissue_00077712";is.last "FALSE";is.first "FALSE";is.singleExon "FALSE"
chr19	transdecoder	exon	10005558	10005714	.	-	.	transcript_id "DNTX_00133365";transcript_type "protein_coding";transcript_biotype "protein_coding";exon_number "4";gene_id "XLOC_015435";gene_name "COL5A3";class_code "j";oId "Cornea_Fetal.Tissue_00077712";is.last "FALSE";is.first "FALSE";is.singleExon "FALSE"
chr19	transdecoder	exon	10005796	10005985	.	-	.	transcript_id "DNTX_00133365";transcript_type "protein_coding";transcript_biotype "protein_coding";exon_number "3";gene_id "XLOC_015435";gene_name "COL5A3";class_code "j";oId "Cornea_Fetal.Tissue_00077712";is.last "FALSE";is.first "FALSE";is.singleExon "FALSE"
chr19	transdecoder	exon	10006073	10006231	.	-	.	transcript_id "DNTX_00133365";transcript_type "protein_coding";transcript_biotype "protein_coding";exon_number "2";gene_id "XLOC_015435";gene_name "COL5A3";class_code "j";oId "Cornea_Fetal.Tissue_00077712";is.last "FALSE";is.first "FALSE";is.singleExon "FALSE"
chr19	transdecoder	exon	10006433	10006502	.	-	.	transcript_id "DNTX_00133365";transcript_type "protein_coding";transcript_biotype "protein_coding";exon_number "1";gene_id "XLOC_015435";gene_name "COL5A3";class_code "j";oId "Cornea_Fetal.Tissue_00077712";is.last "FALSE";novel_exon_id "nvl_exon101367";novel_exon_type "novel_TSS";is.first "TRUE";is.singleExon "FALSE"
chr19	transdecoder	five_prime_UTR	10005681	10005714	.	-	.	transcript_id "DNTX_00133365";transcript_type "protein_coding";transcript_biotype "protein_coding";gene_id "XLOC_015435";gene_name "COL5A3";class_code "j";oId "Cornea_Fetal.Tissue_00077712";is.last "FALSE";is.first "FALSE";is.singleExon "FALSE"
chr19	transdecoder	five_prime_UTR	10005796	10005985	.	-	.	transcript_id "DNTX_00133365";transcript_type "protein_coding";transcript_biotype "protein_coding";gene_id "XLOC_015435";gene_name "COL5A3";class_code "j";oId "Cornea_Fetal.Tissue_00077712";is.last "FALSE";is.first "FALSE";is.singleExon "FALSE"
chr19	transdecoder	five_prime_UTR	10006073	10006231	.	-	.	transcript_id "DNTX_00133365";transcript_type "protein_coding";transcript_biotype "protein_coding";gene_id "XLOC_015435";gene_name "COL5A3";class_code "j";oId "Cornea_Fetal.Tissue_00077712";is.last "FALSE";is.first "FALSE";is.singleExon "FALSE"
chr19	transdecoder	five_prime_UTR	10006433	10006502	.	-	.	transcript_id "DNTX_00133365";transcript_type "protein_coding";transcript_biotype "protein_coding";gene_id "XLOC_015435";gene_name "COL5A3";class_code "j";oId "Cornea_Fetal.Tissue_00077712";is.last "FALSE";novel_exon_id "nvl_exon101367";novel_exon_type "novel_TSS";is.first "TRUE";is.singleExon "FALSE"
chr19	transdecoder	start_codon	10005678	10005680	.	-	0	transcript_id "DNTX_00133365";transcript_type "protein_coding";transcript_biotype "protein_coding";gene_id "XLOC_015435";gene_name "COL5A3";class_code "j";oId "Cornea_Fetal.Tissue_00077712";is.last "FALSE";is.first "FALSE";is.singleExon "FALSE"
chr19	transdecoder	CDS	9960414	9960557	.	-	0	transcript_id "DNTX_00133365";transcript_type "protein_coding";transcript_biotype "protein_coding";gene_id "XLOC_015435";gene_name "COL5A3";class_code "j";oId "Cornea_Fetal.Tissue_00077712";is.last "FALSE";is.first "FALSE";is.singleExon "FALSE"
chr19	transdecoder	CDS	9960651	9960890	.	-	0	transcript_id "DNTX_00133365";transcript_type "protein_coding";transcript_biotype "protein_coding";gene_id "XLOC_015435";gene_name "COL5A3";class_code "j";oId "Cornea_Fetal.Tissue_00077712";is.last "FALSE";is.first "FALSE";is.singleExon "FALSE"
chr19	transdecoder	CDS	9962819	9962887	.	-	0	transcript_id "DNTX_00133365";transcript_type "protein_coding";transcript_biotype "protein_coding";gene_id "XLOC_015435";gene_name "COL5A3";class_code "j";oId "Cornea_Fetal.Tissue_00077712";is.last "FALSE";is.first "FALSE";is.singleExon "FALSE"
chr19	transdecoder	CDS	9966314	9966426	.	-	2	transcript_id "DNTX_00133365";transcript_type "protein_coding";transcript_biotype "protein_coding";gene_id "XLOC_015435";gene_name "COL5A3";class_code "j";oId "Cornea_Fetal.Tissue_00077712";is.last "FALSE";is.first "FALSE";is.singleExon "FALSE"
chr19	transdecoder	CDS	9966536	9966746	.	-	0	transcript_id "DNTX_00133365";transcript_type "protein_coding";transcript_biotype "protein_coding";gene_id "XLOC_015435";gene_name "COL5A3";class_code "j";oId "Cornea_Fetal.Tissue_00077712";is.last "FALSE";is.first "FALSE";is.singleExon "FALSE"
chr19	transdecoder	CDS	9967347	9967400	.	-	0	transcript_id "DNTX_00133365";transcript_type "protein_coding";transcript_biotype "protein_coding";gene_id "XLOC_015435";gene_name "COL5A3";class_code "j";oId "Cornea_Fetal.Tissue_00077712";is.last "FALSE";is.first "FALSE";is.singleExon "FALSE"
chr19	transdecoder	CDS	9967904	9967939	.	-	0	transcript_id "DNTX_00133365";transcript_type "protein_coding";transcript_biotype "protein_coding";gene_id "XLOC_015435";gene_name "COL5A3";class_code "j";oId "Cornea_Fetal.Tissue_00077712";is.last "FALSE";is.first "FALSE";is.singleExon "FALSE"
chr19	transdecoder	CDS	9968026	9968079	.	-	0	transcript_id "DNTX_00133365";transcript_type "protein_coding";transcript_biotype "protein_coding";gene_id "XLOC_015435";gene_name "COL5A3";class_code "j";oId "Cornea_Fetal.Tissue_00077712";is.last "FALSE";is.first "FALSE";is.singleExon "FALSE"
chr19	transdecoder	CDS	9968385	9968492	.	-	0	transcript_id "DNTX_00133365";transcript_type "protein_coding";transcript_biotype "protein_coding";gene_id "XLOC_015435";gene_name "COL5A3";class_code "j";oId "Cornea_Fetal.Tissue_00077712";is.last "FALSE";is.first "FALSE";is.singleExon "FALSE"
chr19	transdecoder	CDS	9968675	9968728	.	-	0	transcript_id "DNTX_00133365";transcript_type "protein_coding";transcript_biotype "protein_coding";gene_id "XLOC_015435";gene_name "COL5A3";class_code "j";oId "Cornea_Fetal.Tissue_00077712";is.last "FALSE";is.first "FALSE";is.singleExon "FALSE"
chr19	transdecoder	CDS	9969349	9969402	.	-	0	transcript_id "DNTX_00133365";transcript_type "protein_coding";transcript_biotype "protein_coding";gene_id "XLOC_015435";gene_name "COL5A3";class_code "j";oId "Cornea_Fetal.Tissue_00077712";is.last "FALSE";is.first "FALSE";is.singleExon "FALSE"
chr19	transdecoder	CDS	9969575	9969682	.	-	0	transcript_id "DNTX_00133365";transcript_type "protein_coding";transcript_biotype "protein_coding";gene_id "XLOC_015435";gene_name "COL5A3";class_code "j";oId "Cornea_Fetal.Tissue_00077712";is.last "FALSE";is.first "FALSE";is.singleExon "FALSE"
chr19	transdecoder	CDS	9969869	9969922	.	-	0	transcript_id "DNTX_00133365";transcript_type "protein_coding";transcript_biotype "protein_coding";gene_id "XLOC_015435";gene_name "COL5A3";class_code "j";oId "Cornea_Fetal.Tissue_00077712";is.last "FALSE";is.first "FALSE";is.singleExon "FALSE"
chr19	transdecoder	CDS	9970622	9970675	.	-	0	transcript_id "DNTX_00133365";transcript_type "protein_coding";transcript_biotype "protein_coding";gene_id "XLOC_015435";gene_name "COL5A3";class_code "j";oId "Cornea_Fetal.Tissue_00077712";is.last "FALSE";is.first "FALSE";is.singleExon "FALSE"
chr19	transdecoder	CDS	9970975	9971028	.	-	0	transcript_id "DNTX_00133365";transcript_type "protein_coding";transcript_biotype "protein_coding";gene_id "XLOC_015435";gene_name "COL5A3";class_code "j";oId "Cornea_Fetal.Tissue_00077712";is.last "FALSE";is.first "FALSE";is.singleExon "FALSE"
chr19	transdecoder	CDS	9971205	9971258	.	-	0	transcript_id "DNTX_00133365";transcript_type "protein_coding";transcript_biotype "protein_coding";gene_id "XLOC_015435";gene_name "COL5A3";class_code "j";oId "Cornea_Fetal.Tissue_00077712";is.last "FALSE";is.first "FALSE";is.singleExon "FALSE"
chr19	transdecoder	CDS	9972919	9973026	.	-	0	transcript_id "DNTX_00133365";transcript_type "protein_coding";transcript_biotype "protein_coding";gene_id "XLOC_015435";gene_name "COL5A3";class_code "j";oId "Cornea_Fetal.Tissue_00077712";is.last "FALSE";is.first "FALSE";is.singleExon "FALSE"
chr19	transdecoder	CDS	9973570	9973623	.	-	0	transcript_id "DNTX_00133365";transcript_type "protein_coding";transcript_biotype "protein_coding";gene_id "XLOC_015435";gene_name "COL5A3";class_code "j";oId "Cornea_Fetal.Tissue_00077712";is.last "FALSE";is.first "FALSE";is.singleExon "FALSE"
chr19	transdecoder	CDS	9973756	9973809	.	-	0	transcript_id "DNTX_00133365";transcript_type "protein_coding";transcript_biotype "protein_coding";gene_id "XLOC_015435";gene_name "COL5A3";class_code "j";oId "Cornea_Fetal.Tissue_00077712";is.last "FALSE";is.first "FALSE";is.singleExon "FALSE"
chr19	transdecoder	CDS	9973919	9973972	.	-	0	transcript_id "DNTX_00133365";transcript_type "protein_coding";transcript_biotype "protein_coding";gene_id "XLOC_015435";gene_name "COL5A3";class_code "j";oId "Cornea_Fetal.Tissue_00077712";is.last "FALSE";is.first "FALSE";is.singleExon "FALSE"
chr19	transdecoder	CDS	9974171	9974224	.	-	0	transcript_id "DNTX_00133365";transcript_type "protein_coding";transcript_biotype "protein_coding";gene_id "XLOC_015435";gene_name "COL5A3";class_code "j";oId "Cornea_Fetal.Tissue_00077712";is.last "FALSE";is.first "FALSE";is.singleExon "FALSE"
chr19	transdecoder	CDS	9974301	9974408	.	-	0	transcript_id "DNTX_00133365";transcript_type "protein_coding";transcript_biotype "protein_coding";gene_id "XLOC_015435";gene_name "COL5A3";class_code "j";oId "Cornea_Fetal.Tissue_00077712";is.last "FALSE";is.first "FALSE";is.singleExon "FALSE"
chr19	transdecoder	CDS	9976558	9976611	.	-	0	transcript_id "DNTX_00133365";transcript_type "protein_coding";transcript_biotype "protein_coding";gene_id "XLOC_015435";gene_name "COL5A3";class_code "j";oId "Cornea_Fetal.Tissue_00077712";is.last "FALSE";is.first "FALSE";is.singleExon "FALSE"
chr19	transdecoder	CDS	9977229	9977282	.	-	0	transcript_id "DNTX_00133365";transcript_type "protein_coding";transcript_biotype "protein_coding";gene_id "XLOC_015435";gene_name "COL5A3";class_code "j";oId "Cornea_Fetal.Tissue_00077712";is.last "FALSE";is.first "FALSE";is.singleExon "FALSE"
chr19	transdecoder	CDS	9977365	9977472	.	-	0	transcript_id "DNTX_00133365";transcript_type "protein_coding";transcript_biotype "protein_coding";gene_id "XLOC_015435";gene_name "COL5A3";class_code "j";oId "Cornea_Fetal.Tissue_00077712";is.last "FALSE";is.first "FALSE";is.singleExon "FALSE"
chr19	transdecoder	CDS	9977594	9977701	.	-	0	transcript_id "DNTX_00133365";transcript_type "protein_coding";transcript_biotype "protein_coding";gene_id "XLOC_015435";gene_name "COL5A3";class_code "j";oId "Cornea_Fetal.Tissue_00077712";is.last "FALSE";is.first "FALSE";is.singleExon "FALSE"
chr19	transdecoder	CDS	9978574	9978627	.	-	0	transcript_id "DNTX_00133365";transcript_type "protein_coding";transcript_biotype "protein_coding";gene_id "XLOC_015435";gene_name "COL5A3";class_code "j";oId "Cornea_Fetal.Tissue_00077712";is.last "FALSE";is.first "FALSE";is.singleExon "FALSE"
chr19	transdecoder	CDS	9978891	9978980	.	-	0	transcript_id "DNTX_00133365";transcript_type "protein_coding";transcript_biotype "protein_coding";gene_id "XLOC_015435";gene_name "COL5A3";class_code "j";oId "Cornea_Fetal.Tissue_00077712";is.last "FALSE";is.first "FALSE";is.singleExon "FALSE"
chr19	transdecoder	CDS	9979132	9979239	.	-	0	transcript_id "DNTX_00133365";transcript_type "protein_coding";transcript_biotype "protein_coding";gene_id "XLOC_015435";gene_name "COL5A3";class_code "j";oId "Cornea_Fetal.Tissue_00077712";is.last "FALSE";is.first "FALSE";is.singleExon "FALSE"
chr19	transdecoder	CDS	9979364	9979417	.	-	0	transcript_id "DNTX_00133365";transcript_type "protein_coding";transcript_biotype "protein_coding";gene_id "XLOC_015435";gene_name "COL5A3";class_code "j";oId "Cornea_Fetal.Tissue_00077712";is.last "FALSE";is.first "FALSE";is.singleExon "FALSE"
chr19	transdecoder	CDS	9979839	9979892	.	-	0	transcript_id "DNTX_00133365";transcript_type "protein_coding";transcript_biotype "protein_coding";gene_id "XLOC_015435";gene_name "COL5A3";class_code "j";oId "Cornea_Fetal.Tissue_00077712";is.last "FALSE";is.first "FALSE";is.singleExon "FALSE"
chr19	transdecoder	CDS	9979994	9980047	.	-	0	transcript_id "DNTX_00133365";transcript_type "protein_coding";transcript_biotype "protein_coding";gene_id "XLOC_015435";gene_name "COL5A3";class_code "j";oId "Cornea_Fetal.Tissue_00077712";is.last "FALSE";is.first "FALSE";is.singleExon "FALSE"
chr19	transdecoder	CDS	9980648	9980692	.	-	0	transcript_id "DNTX_00133365";transcript_type "protein_coding";transcript_biotype "protein_coding";gene_id "XLOC_015435";gene_name "COL5A3";class_code "j";oId "Cornea_Fetal.Tissue_00077712";is.last "FALSE";is.first "FALSE";is.singleExon "FALSE"
chr19	transdecoder	CDS	9980806	9980859	.	-	0	transcript_id "DNTX_00133365";transcript_type "protein_coding";transcript_biotype "protein_coding";gene_id "XLOC_015435";gene_name "COL5A3";class_code "j";oId "Cornea_Fetal.Tissue_00077712";is.last "FALSE";is.first "FALSE";is.singleExon "FALSE"
chr19	transdecoder	CDS	9981088	9981132	.	-	0	transcript_id "DNTX_00133365";transcript_type "protein_coding";transcript_biotype "protein_coding";gene_id "XLOC_015435";gene_name "COL5A3";class_code "j";oId "Cornea_Fetal.Tissue_00077712";is.last "FALSE";is.first "FALSE";is.singleExon "FALSE"
chr19	transdecoder	CDS	9982065	9982118	.	-	0	transcript_id "DNTX_00133365";transcript_type "protein_coding";transcript_biotype "protein_coding";gene_id "XLOC_015435";gene_name "COL5A3";class_code "j";oId "Cornea_Fetal.Tissue_00077712";is.last "FALSE";is.first "FALSE";is.singleExon "FALSE"
chr19	transdecoder	CDS	9985842	9985895	.	-	0	transcript_id "DNTX_00133365";transcript_type "protein_coding";transcript_biotype "protein_coding";gene_id "XLOC_015435";gene_name "COL5A3";class_code "j";oId "Cornea_Fetal.Tissue_00077712";is.last "FALSE";is.first "FALSE";is.singleExon "FALSE"
chr19	transdecoder	CDS	9986315	9986422	.	-	0	transcript_id "DNTX_00133365";transcript_type "protein_coding";transcript_biotype "protein_coding";gene_id "XLOC_015435";gene_name "COL5A3";class_code "j";oId "Cornea_Fetal.Tissue_00077712";is.last "FALSE";is.first "FALSE";is.singleExon "FALSE"
chr19	transdecoder	CDS	9986553	9986606	.	-	0	transcript_id "DNTX_00133365";transcript_type "protein_coding";transcript_biotype "protein_coding";gene_id "XLOC_015435";gene_name "COL5A3";class_code "j";oId "Cornea_Fetal.Tissue_00077712";is.last "FALSE";is.first "FALSE";is.singleExon "FALSE"
chr19	transdecoder	CDS	9986714	9986758	.	-	0	transcript_id "DNTX_00133365";transcript_type "protein_coding";transcript_biotype "protein_coding";gene_id "XLOC_015435";gene_name "COL5A3";class_code "j";oId "Cornea_Fetal.Tissue_00077712";is.last "FALSE";is.first "FALSE";is.singleExon "FALSE"
chr19	transdecoder	CDS	9989124	9989177	.	-	0	transcript_id "DNTX_00133365";transcript_type "protein_coding";transcript_biotype "protein_coding";gene_id "XLOC_015435";gene_name "COL5A3";class_code "j";oId "Cornea_Fetal.Tissue_00077712";is.last "FALSE";is.first "FALSE";is.singleExon "FALSE"
chr19	transdecoder	CDS	9989322	9989366	.	-	0	transcript_id "DNTX_00133365";transcript_type "protein_coding";transcript_biotype "protein_coding";gene_id "XLOC_015435";gene_name "COL5A3";class_code "j";oId "Cornea_Fetal.Tissue_00077712";is.last "FALSE";is.first "FALSE";is.singleExon "FALSE"
chr19	transdecoder	CDS	9989469	9989522	.	-	0	transcript_id "DNTX_00133365";transcript_type "protein_coding";transcript_biotype "protein_coding";gene_id "XLOC_015435";gene_name "COL5A3";class_code "j";oId "Cornea_Fetal.Tissue_00077712";is.last "FALSE";is.first "FALSE";is.singleExon "FALSE"
chr19	transdecoder	CDS	9991610	9991654	.	-	0	transcript_id "DNTX_00133365";transcript_type "protein_coding";transcript_biotype "protein_coding";gene_id "XLOC_015435";gene_name "COL5A3";class_code "j";oId "Cornea_Fetal.Tissue_00077712";is.last "FALSE";is.first "FALSE";is.singleExon "FALSE"
chr19	transdecoder	CDS	9991788	9991841	.	-	0	transcript_id "DNTX_00133365";transcript_type "protein_coding";transcript_biotype "protein_coding";gene_id "XLOC_015435";gene_name "COL5A3";class_code "j";oId "Cornea_Fetal.Tissue_00077712";is.last "FALSE";is.first "FALSE";is.singleExon "FALSE"
chr19	transdecoder	CDS	9992004	9992048	.	-	0	transcript_id "DNTX_00133365";transcript_type "protein_coding";transcript_biotype "protein_coding";gene_id "XLOC_015435";gene_name "COL5A3";class_code "j";oId "Cornea_Fetal.Tissue_00077712";is.last "FALSE";is.first "FALSE";is.singleExon "FALSE"
chr19	transdecoder	CDS	9992827	9992880	.	-	0	transcript_id "DNTX_00133365";transcript_type "protein_coding";transcript_biotype "protein_coding";gene_id "XLOC_015435";gene_name "COL5A3";class_code "j";oId "Cornea_Fetal.Tissue_00077712";is.last "FALSE";is.first "FALSE";is.singleExon "FALSE"
chr19	transdecoder	CDS	9993023	9993067	.	-	0	transcript_id "DNTX_00133365";transcript_type "protein_coding";transcript_biotype "protein_coding";gene_id "XLOC_015435";gene_name "COL5A3";class_code "j";oId "Cornea_Fetal.Tissue_00077712";is.last "FALSE";is.first "FALSE";is.singleExon "FALSE"
chr19	transdecoder	CDS	9993380	9993433	.	-	0	transcript_id "DNTX_00133365";transcript_type "protein_coding";transcript_biotype "protein_coding";gene_id "XLOC_015435";gene_name "COL5A3";class_code "j";oId "Cornea_Fetal.Tissue_00077712";is.last "FALSE";is.first "FALSE";is.singleExon "FALSE"
chr19	transdecoder	CDS	9993619	9993672	.	-	0	transcript_id "DNTX_00133365";transcript_type "protein_coding";transcript_biotype "protein_coding";gene_id "XLOC_015435";gene_name "COL5A3";class_code "j";oId "Cornea_Fetal.Tissue_00077712";is.last "FALSE";is.first "FALSE";is.singleExon "FALSE"
chr19	transdecoder	CDS	9993753	9993806	.	-	0	transcript_id "DNTX_00133365";transcript_type "protein_coding";transcript_biotype "protein_coding";gene_id "XLOC_015435";gene_name "COL5A3";class_code "j";oId "Cornea_Fetal.Tissue_00077712";is.last "FALSE";is.first "FALSE";is.singleExon "FALSE"
chr19	transdecoder	CDS	9995564	9995617	.	-	0	transcript_id "DNTX_00133365";transcript_type "protein_coding";transcript_biotype "protein_coding";gene_id "XLOC_015435";gene_name "COL5A3";class_code "j";oId "Cornea_Fetal.Tissue_00077712";is.last "FALSE";is.first "FALSE";is.singleExon "FALSE"
chr19	transdecoder	CDS	9996066	9996119	.	-	0	transcript_id "DNTX_00133365";transcript_type "protein_coding";transcript_biotype "protein_coding";gene_id "XLOC_015435";gene_name "COL5A3";class_code "j";oId "Cornea_Fetal.Tissue_00077712";is.last "FALSE";is.first "FALSE";is.singleExon "FALSE"
chr19	transdecoder	CDS	9996206	9996262	.	-	0	transcript_id "DNTX_00133365";transcript_type "protein_coding";transcript_biotype "protein_coding";gene_id "XLOC_015435";gene_name "COL5A3";class_code "j";oId "Cornea_Fetal.Tissue_00077712";is.last "FALSE";is.first "FALSE";is.singleExon "FALSE"
chr19	transdecoder	CDS	9996433	9996516	.	-	0	transcript_id "DNTX_00133365";transcript_type "protein_coding";transcript_biotype "protein_coding";gene_id "XLOC_015435";gene_name "COL5A3";class_code "j";oId "Cornea_Fetal.Tissue_00077712";is.last "FALSE";is.first "FALSE";is.singleExon "FALSE"
chr19	transdecoder	CDS	9996615	9996689	.	-	0	transcript_id "DNTX_00133365";transcript_type "protein_coding";transcript_biotype "protein_coding";gene_id "XLOC_015435";gene_name "COL5A3";class_code "j";oId "Cornea_Fetal.Tissue_00077712";is.last "FALSE";is.first "FALSE";is.singleExon "FALSE"
chr19	transdecoder	CDS	9997371	9997433	.	-	0	transcript_id "DNTX_00133365";transcript_type "protein_coding";transcript_biotype "protein_coding";gene_id "XLOC_015435";gene_name "COL5A3";class_code "j";oId "Cornea_Fetal.Tissue_00077712";is.last "FALSE";is.first "FALSE";is.singleExon "FALSE"
chr19	transdecoder	CDS	9997984	9998025	.	-	0	transcript_id "DNTX_00133365";transcript_type "protein_coding";transcript_biotype "protein_coding";gene_id "XLOC_015435";gene_name "COL5A3";class_code "j";oId "Cornea_Fetal.Tissue_00077712";is.last "FALSE";is.first "FALSE";is.singleExon "FALSE"
chr19	transdecoder	CDS	9998102	9998149	.	-	0	transcript_id "DNTX_00133365";transcript_type "protein_coding";transcript_biotype "protein_coding";gene_id "XLOC_015435";gene_name "COL5A3";class_code "j";oId "Cornea_Fetal.Tissue_00077712";is.last "FALSE";is.first "FALSE";is.singleExon "FALSE"
chr19	transdecoder	CDS	10001524	10001670	.	-	0	transcript_id "DNTX_00133365";transcript_type "protein_coding";transcript_biotype "protein_coding";gene_id "XLOC_015435";gene_name "COL5A3";class_code "j";oId "Cornea_Fetal.Tissue_00077712";is.last "FALSE";is.first "FALSE";is.singleExon "FALSE"
chr19	transdecoder	CDS	10001768	10001881	.	-	0	transcript_id "DNTX_00133365";transcript_type "protein_coding";transcript_biotype "protein_coding";gene_id "XLOC_015435";gene_name "COL5A3";class_code "j";oId "Cornea_Fetal.Tissue_00077712";is.last "FALSE";is.first "FALSE";is.singleExon "FALSE"
chr19	transdecoder	CDS	10003565	10003714	.	-	0	transcript_id "DNTX_00133365";transcript_type "protein_coding";transcript_biotype "protein_coding";gene_id "XLOC_015435";gene_name "COL5A3";class_code "j";oId "Cornea_Fetal.Tissue_00077712";is.last "FALSE";is.first "FALSE";is.singleExon "FALSE"
chr19	transdecoder	CDS	10004041	10004145	.	-	0	transcript_id "DNTX_00133365";transcript_type "protein_coding";transcript_biotype "protein_coding";gene_id "XLOC_015435";gene_name "COL5A3";class_code "j";oId "Cornea_Fetal.Tissue_00077712";is.last "FALSE";is.first "FALSE";is.singleExon "FALSE"
chr19	transdecoder	CDS	10005558	10005680	.	-	0	transcript_id "DNTX_00133365";transcript_type "protein_coding";transcript_biotype "protein_coding";gene_id "XLOC_015435";gene_name "COL5A3";class_code "j";oId "Cornea_Fetal.Tissue_00077712";is.last "FALSE";is.first "FALSE";is.singleExon "FALSE"
chr19	transdecoder	stop_codon	9960411	9960413	.	-	0	transcript_id "DNTX_00133365";transcript_type "protein_coding";transcript_biotype "protein_coding";gene_id "XLOC_015435";gene_name "COL5A3";class_code "j";oId "Cornea_Fetal.Tissue_00077712";is.last "FALSE";is.first "FALSE";is.singleExon "FALSE"
chr19	transdecoder	three_prime_UTR	9959561	9960410	.	-	.	transcript_id "DNTX_00133365";transcript_type "protein_coding";transcript_biotype "protein_coding";gene_id "XLOC_015435";gene_name "COL5A3";class_code "j";oId "Cornea_Fetal.Tissue_00077712";is.last "FALSE";is.first "FALSE";is.singleExon "FALSE"
chr19	transdecoder	transcript	9959561	10010153	.	-	.	transcript_id "DNTX_00126077";transcript_type "protein_coding";transcript_biotype "protein_coding";gene_id "XLOC_015435";gene_name "COL5A3";class_code "n";oId "Retina_Adult.Tissue_00686791";is.last "FALSE";is.first "FALSE";is.singleExon "FALSE"
chr19	transdecoder	exon	9959561	9960557	.	-	.	transcript_id "DNTX_00126077";transcript_type "protein_coding";transcript_biotype "protein_coding";exon_number "66";gene_id "XLOC_015435";gene_name "COL5A3";class_code "n";oId "Retina_Adult.Tissue_00686791";is.last "TRUE";is.first "FALSE";is.singleExon "FALSE"
chr19	transdecoder	exon	9960651	9960890	.	-	.	transcript_id "DNTX_00126077";transcript_type "protein_coding";transcript_biotype "protein_coding";exon_number "65";gene_id "XLOC_015435";gene_name "COL5A3";class_code "n";oId "Retina_Adult.Tissue_00686791";is.last "FALSE";is.first "FALSE";is.singleExon "FALSE"
chr19	transdecoder	exon	9962819	9962887	.	-	.	transcript_id "DNTX_00126077";transcript_type "protein_coding";transcript_biotype "protein_coding";exon_number "64";gene_id "XLOC_015435";gene_name "COL5A3";class_code "n";oId "Retina_Adult.Tissue_00686791";is.last "FALSE";is.first "FALSE";is.singleExon "FALSE"
chr19	transdecoder	exon	9966314	9966426	.	-	.	transcript_id "DNTX_00126077";transcript_type "protein_coding";transcript_biotype "protein_coding";exon_number "63";gene_id "XLOC_015435";gene_name "COL5A3";class_code "n";oId "Retina_Adult.Tissue_00686791";is.last "FALSE";is.first "FALSE";is.singleExon "FALSE"
chr19	transdecoder	exon	9966536	9966746	.	-	.	transcript_id "DNTX_00126077";transcript_type "protein_coding";transcript_biotype "protein_coding";exon_number "62";gene_id "XLOC_015435";gene_name "COL5A3";class_code "n";oId "Retina_Adult.Tissue_00686791";is.last "FALSE";is.first "FALSE";is.singleExon "FALSE"
chr19	transdecoder	exon	9967347	9967400	.	-	.	transcript_id "DNTX_00126077";transcript_type "protein_coding";transcript_biotype "protein_coding";exon_number "61";gene_id "XLOC_015435";gene_name "COL5A3";class_code "n";oId "Retina_Adult.Tissue_00686791";is.last "FALSE";is.first "FALSE";is.singleExon "FALSE"
chr19	transdecoder	exon	9967904	9967939	.	-	.	transcript_id "DNTX_00126077";transcript_type "protein_coding";transcript_biotype "protein_coding";exon_number "60";gene_id "XLOC_015435";gene_name "COL5A3";class_code "n";oId "Retina_Adult.Tissue_00686791";is.last "FALSE";is.first "FALSE";is.singleExon "FALSE"
chr19	transdecoder	exon	9968026	9968079	.	-	.	transcript_id "DNTX_00126077";transcript_type "protein_coding";transcript_biotype "protein_coding";exon_number "59";gene_id "XLOC_015435";gene_name "COL5A3";class_code "n";oId "Retina_Adult.Tissue_00686791";is.last "FALSE";is.first "FALSE";is.singleExon "FALSE"
chr19	transdecoder	exon	9968385	9968492	.	-	.	transcript_id "DNTX_00126077";transcript_type "protein_coding";transcript_biotype "protein_coding";exon_number "58";gene_id "XLOC_015435";gene_name "COL5A3";class_code "n";oId "Retina_Adult.Tissue_00686791";is.last "FALSE";is.first "FALSE";is.singleExon "FALSE"
chr19	transdecoder	exon	9968675	9968728	.	-	.	transcript_id "DNTX_00126077";transcript_type "protein_coding";transcript_biotype "protein_coding";exon_number "57";gene_id "XLOC_015435";gene_name "COL5A3";class_code "n";oId "Retina_Adult.Tissue_00686791";is.last "FALSE";is.first "FALSE";is.singleExon "FALSE"
chr19	transdecoder	exon	9969349	9969402	.	-	.	transcript_id "DNTX_00126077";transcript_type "protein_coding";transcript_biotype "protein_coding";exon_number "56";gene_id "XLOC_015435";gene_name "COL5A3";class_code "n";oId "Retina_Adult.Tissue_00686791";is.last "FALSE";is.first "FALSE";is.singleExon "FALSE"
chr19	transdecoder	exon	9969575	9969682	.	-	.	transcript_id "DNTX_00126077";transcript_type "protein_coding";transcript_biotype "protein_coding";exon_number "55";gene_id "XLOC_015435";gene_name "COL5A3";class_code "n";oId "Retina_Adult.Tissue_00686791";is.last "FALSE";is.first "FALSE";is.singleExon "FALSE"
chr19	transdecoder	exon	9969869	9969922	.	-	.	transcript_id "DNTX_00126077";transcript_type "protein_coding";transcript_biotype "protein_coding";exon_number "54";gene_id "XLOC_015435";gene_name "COL5A3";class_code "n";oId "Retina_Adult.Tissue_00686791";is.last "FALSE";is.first "FALSE";is.singleExon "FALSE"
chr19	transdecoder	exon	9970622	9970675	.	-	.	transcript_id "DNTX_00126077";transcript_type "protein_coding";transcript_biotype "protein_coding";exon_number "53";gene_id "XLOC_015435";gene_name "COL5A3";class_code "n";oId "Retina_Adult.Tissue_00686791";is.last "FALSE";is.first "FALSE";is.singleExon "FALSE"
chr19	transdecoder	exon	9970975	9971028	.	-	.	transcript_id "DNTX_00126077";transcript_type "protein_coding";transcript_biotype "protein_coding";exon_number "52";gene_id "XLOC_015435";gene_name "COL5A3";class_code "n";oId "Retina_Adult.Tissue_00686791";is.last "FALSE";is.first "FALSE";is.singleExon "FALSE"
chr19	transdecoder	exon	9971205	9971258	.	-	.	transcript_id "DNTX_00126077";transcript_type "protein_coding";transcript_biotype "protein_coding";exon_number "51";gene_id "XLOC_015435";gene_name "COL5A3";class_code "n";oId "Retina_Adult.Tissue_00686791";is.last "FALSE";is.first "FALSE";is.singleExon "FALSE"
chr19	transdecoder	exon	9972919	9973026	.	-	.	transcript_id "DNTX_00126077";transcript_type "protein_coding";transcript_biotype "protein_coding";exon_number "50";gene_id "XLOC_015435";gene_name "COL5A3";class_code "n";oId "Retina_Adult.Tissue_00686791";is.last "FALSE";is.first "FALSE";is.singleExon "FALSE"
chr19	transdecoder	exon	9973570	9973623	.	-	.	transcript_id "DNTX_00126077";transcript_type "protein_coding";transcript_biotype "protein_coding";exon_number "49";gene_id "XLOC_015435";gene_name "COL5A3";class_code "n";oId "Retina_Adult.Tissue_00686791";is.last "FALSE";is.first "FALSE";is.singleExon "FALSE"
chr19	transdecoder	exon	9973756	9973809	.	-	.	transcript_id "DNTX_00126077";transcript_type "protein_coding";transcript_biotype "protein_coding";exon_number "48";gene_id "XLOC_015435";gene_name "COL5A3";class_code "n";oId "Retina_Adult.Tissue_00686791";is.last "FALSE";is.first "FALSE";is.singleExon "FALSE"
chr19	transdecoder	exon	9973919	9973972	.	-	.	transcript_id "DNTX_00126077";transcript_type "protein_coding";transcript_biotype "protein_coding";exon_number "47";gene_id "XLOC_015435";gene_name "COL5A3";class_code "n";oId "Retina_Adult.Tissue_00686791";is.last "FALSE";is.first "FALSE";is.singleExon "FALSE"
chr19	transdecoder	exon	9974171	9974224	.	-	.	transcript_id "DNTX_00126077";transcript_type "protein_coding";transcript_biotype "protein_coding";exon_number "46";gene_id "XLOC_015435";gene_name "COL5A3";class_code "n";oId "Retina_Adult.Tissue_00686791";is.last "FALSE";is.first "FALSE";is.singleExon "FALSE"
chr19	transdecoder	exon	9974301	9974408	.	-	.	transcript_id "DNTX_00126077";transcript_type "protein_coding";transcript_biotype "protein_coding";exon_number "45";gene_id "XLOC_015435";gene_name "COL5A3";class_code "n";oId "Retina_Adult.Tissue_00686791";is.last "FALSE";is.first "FALSE";is.singleExon "FALSE"
chr19	transdecoder	exon	9976558	9976611	.	-	.	transcript_id "DNTX_00126077";transcript_type "protein_coding";transcript_biotype "protein_coding";exon_number "44";gene_id "XLOC_015435";gene_name "COL5A3";class_code "n";oId "Retina_Adult.Tissue_00686791";is.last "FALSE";is.first "FALSE";is.singleExon "FALSE"
chr19	transdecoder	exon	9977229	9977282	.	-	.	transcript_id "DNTX_00126077";transcript_type "protein_coding";transcript_biotype "protein_coding";exon_number "43";gene_id "XLOC_015435";gene_name "COL5A3";class_code "n";oId "Retina_Adult.Tissue_00686791";is.last "FALSE";is.first "FALSE";is.singleExon "FALSE"
chr19	transdecoder	exon	9977365	9977472	.	-	.	transcript_id "DNTX_00126077";transcript_type "protein_coding";transcript_biotype "protein_coding";exon_number "42";gene_id "XLOC_015435";gene_name "COL5A3";class_code "n";oId "Retina_Adult.Tissue_00686791";is.last "FALSE";is.first "FALSE";is.singleExon "FALSE"
chr19	transdecoder	exon	9977594	9977701	.	-	.	transcript_id "DNTX_00126077";transcript_type "protein_coding";transcript_biotype "protein_coding";exon_number "41";gene_id "XLOC_015435";gene_name "COL5A3";class_code "n";oId "Retina_Adult.Tissue_00686791";is.last "FALSE";is.first "FALSE";is.singleExon "FALSE"
chr19	transdecoder	exon	9978574	9978627	.	-	.	transcript_id "DNTX_00126077";transcript_type "protein_coding";transcript_biotype "protein_coding";exon_number "40";gene_id "XLOC_015435";gene_name "COL5A3";class_code "n";oId "Retina_Adult.Tissue_00686791";is.last "FALSE";is.first "FALSE";is.singleExon "FALSE"
chr19	transdecoder	exon	9978891	9978980	.	-	.	transcript_id "DNTX_00126077";transcript_type "protein_coding";transcript_biotype "protein_coding";exon_number "39";gene_id "XLOC_015435";gene_name "COL5A3";class_code "n";oId "Retina_Adult.Tissue_00686791";is.last "FALSE";is.first "FALSE";is.singleExon "FALSE"
chr19	transdecoder	exon	9979132	9979239	.	-	.	transcript_id "DNTX_00126077";transcript_type "protein_coding";transcript_biotype "protein_coding";exon_number "38";gene_id "XLOC_015435";gene_name "COL5A3";class_code "n";oId "Retina_Adult.Tissue_00686791";is.last "FALSE";is.first "FALSE";is.singleExon "FALSE"
chr19	transdecoder	exon	9979364	9979417	.	-	.	transcript_id "DNTX_00126077";transcript_type "protein_coding";transcript_biotype "protein_coding";exon_number "37";gene_id "XLOC_015435";gene_name "COL5A3";class_code "n";oId "Retina_Adult.Tissue_00686791";is.last "FALSE";is.first "FALSE";is.singleExon "FALSE"
chr19	transdecoder	exon	9979839	9979892	.	-	.	transcript_id "DNTX_00126077";transcript_type "protein_coding";transcript_biotype "protein_coding";exon_number "36";gene_id "XLOC_015435";gene_name "COL5A3";class_code "n";oId "Retina_Adult.Tissue_00686791";is.last "FALSE";is.first "FALSE";is.singleExon "FALSE"
chr19	transdecoder	exon	9979994	9980047	.	-	.	transcript_id "DNTX_00126077";transcript_type "protein_coding";transcript_biotype "protein_coding";exon_number "35";gene_id "XLOC_015435";gene_name "COL5A3";class_code "n";oId "Retina_Adult.Tissue_00686791";is.last "FALSE";is.first "FALSE";is.singleExon "FALSE"
chr19	transdecoder	exon	9980648	9980692	.	-	.	transcript_id "DNTX_00126077";transcript_type "protein_coding";transcript_biotype "protein_coding";exon_number "34";gene_id "XLOC_015435";gene_name "COL5A3";class_code "n";oId "Retina_Adult.Tissue_00686791";is.last "FALSE";is.first "FALSE";is.singleExon "FALSE"
chr19	transdecoder	exon	9980806	9980859	.	-	.	transcript_id "DNTX_00126077";transcript_type "protein_coding";transcript_biotype "protein_coding";exon_number "33";gene_id "XLOC_015435";gene_name "COL5A3";class_code "n";oId "Retina_Adult.Tissue_00686791";is.last "FALSE";is.first "FALSE";is.singleExon "FALSE"
chr19	transdecoder	exon	9981088	9981132	.	-	.	transcript_id "DNTX_00126077";transcript_type "protein_coding";transcript_biotype "protein_coding";exon_number "32";gene_id "XLOC_015435";gene_name "COL5A3";class_code "n";oId "Retina_Adult.Tissue_00686791";is.last "FALSE";is.first "FALSE";is.singleExon "FALSE"
chr19	transdecoder	exon	9982065	9982118	.	-	.	transcript_id "DNTX_00126077";transcript_type "protein_coding";transcript_biotype "protein_coding";exon_number "31";gene_id "XLOC_015435";gene_name "COL5A3";class_code "n";oId "Retina_Adult.Tissue_00686791";is.last "FALSE";is.first "FALSE";is.singleExon "FALSE"
chr19	transdecoder	exon	9985842	9985895	.	-	.	transcript_id "DNTX_00126077";transcript_type "protein_coding";transcript_biotype "protein_coding";exon_number "30";gene_id "XLOC_015435";gene_name "COL5A3";class_code "n";oId "Retina_Adult.Tissue_00686791";is.last "FALSE";is.first "FALSE";is.singleExon "FALSE"
chr19	transdecoder	exon	9986315	9986422	.	-	.	transcript_id "DNTX_00126077";transcript_type "protein_coding";transcript_biotype "protein_coding";exon_number "29";gene_id "XLOC_015435";gene_name "COL5A3";class_code "n";oId "Retina_Adult.Tissue_00686791";is.last "FALSE";is.first "FALSE";is.singleExon "FALSE"
chr19	transdecoder	exon	9986553	9986606	.	-	.	transcript_id "DNTX_00126077";transcript_type "protein_coding";transcript_biotype "protein_coding";exon_number "28";gene_id "XLOC_015435";gene_name "COL5A3";class_code "n";oId "Retina_Adult.Tissue_00686791";is.last "FALSE";is.first "FALSE";is.singleExon "FALSE"
chr19	transdecoder	exon	9986714	9986758	.	-	.	transcript_id "DNTX_00126077";transcript_type "protein_coding";transcript_biotype "protein_coding";exon_number "27";gene_id "XLOC_015435";gene_name "COL5A3";class_code "n";oId "Retina_Adult.Tissue_00686791";is.last "FALSE";is.first "FALSE";is.singleExon "FALSE"
chr19	transdecoder	exon	9989124	9989177	.	-	.	transcript_id "DNTX_00126077";transcript_type "protein_coding";transcript_biotype "protein_coding";exon_number "26";gene_id "XLOC_015435";gene_name "COL5A3";class_code "n";oId "Retina_Adult.Tissue_00686791";is.last "FALSE";is.first "FALSE";is.singleExon "FALSE"
chr19	transdecoder	exon	9989322	9989366	.	-	.	transcript_id "DNTX_00126077";transcript_type "protein_coding";transcript_biotype "protein_coding";exon_number "25";gene_id "XLOC_015435";gene_name "COL5A3";class_code "n";oId "Retina_Adult.Tissue_00686791";is.last "FALSE";is.first "FALSE";is.singleExon "FALSE"
chr19	transdecoder	exon	9989469	9989522	.	-	.	transcript_id "DNTX_00126077";transcript_type "protein_coding";transcript_biotype "protein_coding";exon_number "24";gene_id "XLOC_015435";gene_name "COL5A3";class_code "n";oId "Retina_Adult.Tissue_00686791";is.last "FALSE";is.first "FALSE";is.singleExon "FALSE"
chr19	transdecoder	exon	9991610	9991654	.	-	.	transcript_id "DNTX_00126077";transcript_type "protein_coding";transcript_biotype "protein_coding";exon_number "23";gene_id "XLOC_015435";gene_name "COL5A3";class_code "n";oId "Retina_Adult.Tissue_00686791";is.last "FALSE";is.first "FALSE";is.singleExon "FALSE"
chr19	transdecoder	exon	9991788	9991841	.	-	.	transcript_id "DNTX_00126077";transcript_type "protein_coding";transcript_biotype "protein_coding";exon_number "22";gene_id "XLOC_015435";gene_name "COL5A3";class_code "n";oId "Retina_Adult.Tissue_00686791";is.last "FALSE";is.first "FALSE";is.singleExon "FALSE"
chr19	transdecoder	exon	9992004	9992048	.	-	.	transcript_id "DNTX_00126077";transcript_type "protein_coding";transcript_biotype "protein_coding";exon_number "21";gene_id "XLOC_015435";gene_name "COL5A3";class_code "n";oId "Retina_Adult.Tissue_00686791";is.last "FALSE";is.first "FALSE";is.singleExon "FALSE"
chr19	transdecoder	exon	9992827	9992880	.	-	.	transcript_id "DNTX_00126077";transcript_type "protein_coding";transcript_biotype "protein_coding";exon_number "20";gene_id "XLOC_015435";gene_name "COL5A3";class_code "n";oId "Retina_Adult.Tissue_00686791";is.last "FALSE";is.first "FALSE";is.singleExon "FALSE"
chr19	transdecoder	exon	9993023	9993067	.	-	.	transcript_id "DNTX_00126077";transcript_type "protein_coding";transcript_biotype "protein_coding";exon_number "19";gene_id "XLOC_015435";gene_name "COL5A3";class_code "n";oId "Retina_Adult.Tissue_00686791";is.last "FALSE";is.first "FALSE";is.singleExon "FALSE"
chr19	transdecoder	exon	9993380	9993433	.	-	.	transcript_id "DNTX_00126077";transcript_type "protein_coding";transcript_biotype "protein_coding";exon_number "18";gene_id "XLOC_015435";gene_name "COL5A3";class_code "n";oId "Retina_Adult.Tissue_00686791";is.last "FALSE";is.first "FALSE";is.singleExon "FALSE"
chr19	transdecoder	exon	9993619	9993672	.	-	.	transcript_id "DNTX_00126077";transcript_type "protein_coding";transcript_biotype "protein_coding";exon_number "17";gene_id "XLOC_015435";gene_name "COL5A3";class_code "n";oId "Retina_Adult.Tissue_00686791";is.last "FALSE";is.first "FALSE";is.singleExon "FALSE"
chr19	transdecoder	exon	9993753	9993806	.	-	.	transcript_id "DNTX_00126077";transcript_type "protein_coding";transcript_biotype "protein_coding";exon_number "16";gene_id "XLOC_015435";gene_name "COL5A3";class_code "n";oId "Retina_Adult.Tissue_00686791";is.last "FALSE";is.first "FALSE";is.singleExon "FALSE"
chr19	transdecoder	exon	9995564	9995617	.	-	.	transcript_id "DNTX_00126077";transcript_type "protein_coding";transcript_biotype "protein_coding";exon_number "15";gene_id "XLOC_015435";gene_name "COL5A3";class_code "n";oId "Retina_Adult.Tissue_00686791";is.last "FALSE";is.first "FALSE";is.singleExon "FALSE"
chr19	transdecoder	exon	9996066	9996119	.	-	.	transcript_id "DNTX_00126077";transcript_type "protein_coding";transcript_biotype "protein_coding";exon_number "14";gene_id "XLOC_015435";gene_name "COL5A3";class_code "n";oId "Retina_Adult.Tissue_00686791";is.last "FALSE";is.first "FALSE";is.singleExon "FALSE"
chr19	transdecoder	exon	9996206	9996262	.	-	.	transcript_id "DNTX_00126077";transcript_type "protein_coding";transcript_biotype "protein_coding";exon_number "13";gene_id "XLOC_015435";gene_name "COL5A3";class_code "n";oId "Retina_Adult.Tissue_00686791";is.last "FALSE";is.first "FALSE";is.singleExon "FALSE"
chr19	transdecoder	exon	9996433	9996516	.	-	.	transcript_id "DNTX_00126077";transcript_type "protein_coding";transcript_biotype "protein_coding";exon_number "12";gene_id "XLOC_015435";gene_name "COL5A3";class_code "n";oId "Retina_Adult.Tissue_00686791";is.last "FALSE";is.first "FALSE";is.singleExon "FALSE"
chr19	transdecoder	exon	9996615	9996689	.	-	.	transcript_id "DNTX_00126077";transcript_type "protein_coding";transcript_biotype "protein_coding";exon_number "11";gene_id "XLOC_015435";gene_name "COL5A3";class_code "n";oId "Retina_Adult.Tissue_00686791";is.last "FALSE";is.first "FALSE";is.singleExon "FALSE"
chr19	transdecoder	exon	9997371	9997433	.	-	.	transcript_id "DNTX_00126077";transcript_type "protein_coding";transcript_biotype "protein_coding";exon_number "10";gene_id "XLOC_015435";gene_name "COL5A3";class_code "n";oId "Retina_Adult.Tissue_00686791";is.last "FALSE";is.first "FALSE";is.singleExon "FALSE"
chr19	transdecoder	exon	9997984	9998025	.	-	.	transcript_id "DNTX_00126077";transcript_type "protein_coding";transcript_biotype "protein_coding";exon_number "9";gene_id "XLOC_015435";gene_name "COL5A3";class_code "n";oId "Retina_Adult.Tissue_00686791";is.last "FALSE";is.first "FALSE";is.singleExon "FALSE"
chr19	transdecoder	exon	9998102	10001670	.	-	.	transcript_id "DNTX_00126077";transcript_type "protein_coding";transcript_biotype "protein_coding";exon_number "8";gene_id "XLOC_015435";gene_name "COL5A3";class_code "n";oId "Retina_Adult.Tissue_00686791";is.last "FALSE";novel_exon_id "nvl_exon101368";novel_exon_type "RI";is.first "FALSE";is.singleExon "FALSE"
chr19	transdecoder	exon	10001768	10001881	.	-	.	transcript_id "DNTX_00126077";transcript_type "protein_coding";transcript_biotype "protein_coding";exon_number "7";gene_id "XLOC_015435";gene_name "COL5A3";class_code "n";oId "Retina_Adult.Tissue_00686791";is.last "FALSE";is.first "FALSE";is.singleExon "FALSE"
chr19	transdecoder	exon	10003565	10003714	.	-	.	transcript_id "DNTX_00126077";transcript_type "protein_coding";transcript_biotype "protein_coding";exon_number "6";gene_id "XLOC_015435";gene_name "COL5A3";class_code "n";oId "Retina_Adult.Tissue_00686791";is.last "FALSE";is.first "FALSE";is.singleExon "FALSE"
chr19	transdecoder	exon	10004041	10004145	.	-	.	transcript_id "DNTX_00126077";transcript_type "protein_coding";transcript_biotype "protein_coding";exon_number "5";gene_id "XLOC_015435";gene_name "COL5A3";class_code "n";oId "Retina_Adult.Tissue_00686791";is.last "FALSE";is.first "FALSE";is.singleExon "FALSE"
chr19	transdecoder	exon	10005558	10005714	.	-	.	transcript_id "DNTX_00126077";transcript_type "protein_coding";transcript_biotype "protein_coding";exon_number "4";gene_id "XLOC_015435";gene_name "COL5A3";class_code "n";oId "Retina_Adult.Tissue_00686791";is.last "FALSE";is.first "FALSE";is.singleExon "FALSE"
chr19	transdecoder	exon	10005796	10005985	.	-	.	transcript_id "DNTX_00126077";transcript_type "protein_coding";transcript_biotype "protein_coding";exon_number "3";gene_id "XLOC_015435";gene_name "COL5A3";class_code "n";oId "Retina_Adult.Tissue_00686791";is.last "FALSE";is.first "FALSE";is.singleExon "FALSE"
chr19	transdecoder	exon	10006073	10006231	.	-	.	transcript_id "DNTX_00126077";transcript_type "protein_coding";transcript_biotype "protein_coding";exon_number "2";gene_id "XLOC_015435";gene_name "COL5A3";class_code "n";oId "Retina_Adult.Tissue_00686791";is.last "FALSE";is.first "FALSE";is.singleExon "FALSE"
chr19	transdecoder	exon	10009914	10010153	.	-	.	transcript_id "DNTX_00126077";transcript_type "protein_coding";transcript_biotype "protein_coding";exon_number "1";gene_id "XLOC_015435";gene_name "COL5A3";class_code "n";oId "Retina_Adult.Tissue_00686791";is.last "FALSE";novel_exon_id "nvl_exon101369";novel_exon_type "novel_TSS";is.first "TRUE";is.singleExon "FALSE"
chr19	transdecoder	five_prime_UTR	9998345	10001670	.	-	.	transcript_id "DNTX_00126077";transcript_type "protein_coding";transcript_biotype "protein_coding";gene_id "XLOC_015435";gene_name "COL5A3";class_code "n";oId "Retina_Adult.Tissue_00686791";is.last "FALSE";is.first "FALSE";is.singleExon "FALSE"
chr19	transdecoder	five_prime_UTR	10001768	10001881	.	-	.	transcript_id "DNTX_00126077";transcript_type "protein_coding";transcript_biotype "protein_coding";gene_id "XLOC_015435";gene_name "COL5A3";class_code "n";oId "Retina_Adult.Tissue_00686791";is.last "FALSE";is.first "FALSE";is.singleExon "FALSE"
chr19	transdecoder	five_prime_UTR	10003565	10003714	.	-	.	transcript_id "DNTX_00126077";transcript_type "protein_coding";transcript_biotype "protein_coding";gene_id "XLOC_015435";gene_name "COL5A3";class_code "n";oId "Retina_Adult.Tissue_00686791";is.last "FALSE";is.first "FALSE";is.singleExon "FALSE"
chr19	transdecoder	five_prime_UTR	10004041	10004145	.	-	.	transcript_id "DNTX_00126077";transcript_type "protein_coding";transcript_biotype "protein_coding";gene_id "XLOC_015435";gene_name "COL5A3";class_code "n";oId "Retina_Adult.Tissue_00686791";is.last "FALSE";is.first "FALSE";is.singleExon "FALSE"
chr19	transdecoder	five_prime_UTR	10005558	10005714	.	-	.	transcript_id "DNTX_00126077";transcript_type "protein_coding";transcript_biotype "protein_coding";gene_id "XLOC_015435";gene_name "COL5A3";class_code "n";oId "Retina_Adult.Tissue_00686791";is.last "FALSE";is.first "FALSE";is.singleExon "FALSE"
chr19	transdecoder	five_prime_UTR	10005796	10005985	.	-	.	transcript_id "DNTX_00126077";transcript_type "protein_coding";transcript_biotype "protein_coding";gene_id "XLOC_015435";gene_name "COL5A3";class_code "n";oId "Retina_Adult.Tissue_00686791";is.last "FALSE";is.first "FALSE";is.singleExon "FALSE"
chr19	transdecoder	five_prime_UTR	10006073	10006231	.	-	.	transcript_id "DNTX_00126077";transcript_type "protein_coding";transcript_biotype "protein_coding";gene_id "XLOC_015435";gene_name "COL5A3";class_code "n";oId "Retina_Adult.Tissue_00686791";is.last "FALSE";is.first "FALSE";is.singleExon "FALSE"
chr19	transdecoder	five_prime_UTR	10009914	10010153	.	-	.	transcript_id "DNTX_00126077";transcript_type "protein_coding";transcript_biotype "protein_coding";gene_id "XLOC_015435";gene_name "COL5A3";class_code "n";oId "Retina_Adult.Tissue_00686791";is.last "FALSE";novel_exon_id "nvl_exon101369";novel_exon_type "novel_TSS";is.first "TRUE";is.singleExon "FALSE"
chr19	transdecoder	start_codon	9998342	9998344	.	-	0	transcript_id "DNTX_00126077";transcript_type "protein_coding";transcript_biotype "protein_coding";gene_id "XLOC_015435";gene_name "COL5A3";class_code "n";oId "Retina_Adult.Tissue_00686791";is.last "FALSE";is.first "FALSE";is.singleExon "FALSE"
chr19	transdecoder	CDS	9960414	9960557	.	-	0	transcript_id "DNTX_00126077";transcript_type "protein_coding";transcript_biotype "protein_coding";gene_id "XLOC_015435";gene_name "COL5A3";class_code "n";oId "Retina_Adult.Tissue_00686791";is.last "FALSE";is.first "FALSE";is.singleExon "FALSE"
chr19	transdecoder	CDS	9960651	9960890	.	-	0	transcript_id "DNTX_00126077";transcript_type "protein_coding";transcript_biotype "protein_coding";gene_id "XLOC_015435";gene_name "COL5A3";class_code "n";oId "Retina_Adult.Tissue_00686791";is.last "FALSE";is.first "FALSE";is.singleExon "FALSE"
chr19	transdecoder	CDS	9962819	9962887	.	-	0	transcript_id "DNTX_00126077";transcript_type "protein_coding";transcript_biotype "protein_coding";gene_id "XLOC_015435";gene_name "COL5A3";class_code "n";oId "Retina_Adult.Tissue_00686791";is.last "FALSE";is.first "FALSE";is.singleExon "FALSE"
chr19	transdecoder	CDS	9966314	9966426	.	-	2	transcript_id "DNTX_00126077";transcript_type "protein_coding";transcript_biotype "protein_coding";gene_id "XLOC_015435";gene_name "COL5A3";class_code "n";oId "Retina_Adult.Tissue_00686791";is.last "FALSE";is.first "FALSE";is.singleExon "FALSE"
chr19	transdecoder	CDS	9966536	9966746	.	-	0	transcript_id "DNTX_00126077";transcript_type "protein_coding";transcript_biotype "protein_coding";gene_id "XLOC_015435";gene_name "COL5A3";class_code "n";oId "Retina_Adult.Tissue_00686791";is.last "FALSE";is.first "FALSE";is.singleExon "FALSE"
chr19	transdecoder	CDS	9967347	9967400	.	-	0	transcript_id "DNTX_00126077";transcript_type "protein_coding";transcript_biotype "protein_coding";gene_id "XLOC_015435";gene_name "COL5A3";class_code "n";oId "Retina_Adult.Tissue_00686791";is.last "FALSE";is.first "FALSE";is.singleExon "FALSE"
chr19	transdecoder	CDS	9967904	9967939	.	-	0	transcript_id "DNTX_00126077";transcript_type "protein_coding";transcript_biotype "protein_coding";gene_id "XLOC_015435";gene_name "COL5A3";class_code "n";oId "Retina_Adult.Tissue_00686791";is.last "FALSE";is.first "FALSE";is.singleExon "FALSE"
chr19	transdecoder	CDS	9968026	9968079	.	-	0	transcript_id "DNTX_00126077";transcript_type "protein_coding";transcript_biotype "protein_coding";gene_id "XLOC_015435";gene_name "COL5A3";class_code "n";oId "Retina_Adult.Tissue_00686791";is.last "FALSE";is.first "FALSE";is.singleExon "FALSE"
chr19	transdecoder	CDS	9968385	9968492	.	-	0	transcript_id "DNTX_00126077";transcript_type "protein_coding";transcript_biotype "protein_coding";gene_id "XLOC_015435";gene_name "COL5A3";class_code "n";oId "Retina_Adult.Tissue_00686791";is.last "FALSE";is.first "FALSE";is.singleExon "FALSE"
chr19	transdecoder	CDS	9968675	9968728	.	-	0	transcript_id "DNTX_00126077";transcript_type "protein_coding";transcript_biotype "protein_coding";gene_id "XLOC_015435";gene_name "COL5A3";class_code "n";oId "Retina_Adult.Tissue_00686791";is.last "FALSE";is.first "FALSE";is.singleExon "FALSE"
chr19	transdecoder	CDS	9969349	9969402	.	-	0	transcript_id "DNTX_00126077";transcript_type "protein_coding";transcript_biotype "protein_coding";gene_id "XLOC_015435";gene_name "COL5A3";class_code "n";oId "Retina_Adult.Tissue_00686791";is.last "FALSE";is.first "FALSE";is.singleExon "FALSE"
chr19	transdecoder	CDS	9969575	9969682	.	-	0	transcript_id "DNTX_00126077";transcript_type "protein_coding";transcript_biotype "protein_coding";gene_id "XLOC_015435";gene_name "COL5A3";class_code "n";oId "Retina_Adult.Tissue_00686791";is.last "FALSE";is.first "FALSE";is.singleExon "FALSE"
chr19	transdecoder	CDS	9969869	9969922	.	-	0	transcript_id "DNTX_00126077";transcript_type "protein_coding";transcript_biotype "protein_coding";gene_id "XLOC_015435";gene_name "COL5A3";class_code "n";oId "Retina_Adult.Tissue_00686791";is.last "FALSE";is.first "FALSE";is.singleExon "FALSE"
chr19	transdecoder	CDS	9970622	9970675	.	-	0	transcript_id "DNTX_00126077";transcript_type "protein_coding";transcript_biotype "protein_coding";gene_id "XLOC_015435";gene_name "COL5A3";class_code "n";oId "Retina_Adult.Tissue_00686791";is.last "FALSE";is.first "FALSE";is.singleExon "FALSE"
chr19	transdecoder	CDS	9970975	9971028	.	-	0	transcript_id "DNTX_00126077";transcript_type "protein_coding";transcript_biotype "protein_coding";gene_id "XLOC_015435";gene_name "COL5A3";class_code "n";oId "Retina_Adult.Tissue_00686791";is.last "FALSE";is.first "FALSE";is.singleExon "FALSE"
chr19	transdecoder	CDS	9971205	9971258	.	-	0	transcript_id "DNTX_00126077";transcript_type "protein_coding";transcript_biotype "protein_coding";gene_id "XLOC_015435";gene_name "COL5A3";class_code "n";oId "Retina_Adult.Tissue_00686791";is.last "FALSE";is.first "FALSE";is.singleExon "FALSE"
chr19	transdecoder	CDS	9972919	9973026	.	-	0	transcript_id "DNTX_00126077";transcript_type "protein_coding";transcript_biotype "protein_coding";gene_id "XLOC_015435";gene_name "COL5A3";class_code "n";oId "Retina_Adult.Tissue_00686791";is.last "FALSE";is.first "FALSE";is.singleExon "FALSE"
chr19	transdecoder	CDS	9973570	9973623	.	-	0	transcript_id "DNTX_00126077";transcript_type "protein_coding";transcript_biotype "protein_coding";gene_id "XLOC_015435";gene_name "COL5A3";class_code "n";oId "Retina_Adult.Tissue_00686791";is.last "FALSE";is.first "FALSE";is.singleExon "FALSE"
chr19	transdecoder	CDS	9973756	9973809	.	-	0	transcript_id "DNTX_00126077";transcript_type "protein_coding";transcript_biotype "protein_coding";gene_id "XLOC_015435";gene_name "COL5A3";class_code "n";oId "Retina_Adult.Tissue_00686791";is.last "FALSE";is.first "FALSE";is.singleExon "FALSE"
chr19	transdecoder	CDS	9973919	9973972	.	-	0	transcript_id "DNTX_00126077";transcript_type "protein_coding";transcript_biotype "protein_coding";gene_id "XLOC_015435";gene_name "COL5A3";class_code "n";oId "Retina_Adult.Tissue_00686791";is.last "FALSE";is.first "FALSE";is.singleExon "FALSE"
chr19	transdecoder	CDS	9974171	9974224	.	-	0	transcript_id "DNTX_00126077";transcript_type "protein_coding";transcript_biotype "protein_coding";gene_id "XLOC_015435";gene_name "COL5A3";class_code "n";oId "Retina_Adult.Tissue_00686791";is.last "FALSE";is.first "FALSE";is.singleExon "FALSE"
chr19	transdecoder	CDS	9974301	9974408	.	-	0	transcript_id "DNTX_00126077";transcript_type "protein_coding";transcript_biotype "protein_coding";gene_id "XLOC_015435";gene_name "COL5A3";class_code "n";oId "Retina_Adult.Tissue_00686791";is.last "FALSE";is.first "FALSE";is.singleExon "FALSE"
chr19	transdecoder	CDS	9976558	9976611	.	-	0	transcript_id "DNTX_00126077";transcript_type "protein_coding";transcript_biotype "protein_coding";gene_id "XLOC_015435";gene_name "COL5A3";class_code "n";oId "Retina_Adult.Tissue_00686791";is.last "FALSE";is.first "FALSE";is.singleExon "FALSE"
chr19	transdecoder	CDS	9977229	9977282	.	-	0	transcript_id "DNTX_00126077";transcript_type "protein_coding";transcript_biotype "protein_coding";gene_id "XLOC_015435";gene_name "COL5A3";class_code "n";oId "Retina_Adult.Tissue_00686791";is.last "FALSE";is.first "FALSE";is.singleExon "FALSE"
chr19	transdecoder	CDS	9977365	9977472	.	-	0	transcript_id "DNTX_00126077";transcript_type "protein_coding";transcript_biotype "protein_coding";gene_id "XLOC_015435";gene_name "COL5A3";class_code "n";oId "Retina_Adult.Tissue_00686791";is.last "FALSE";is.first "FALSE";is.singleExon "FALSE"
chr19	transdecoder	CDS	9977594	9977701	.	-	0	transcript_id "DNTX_00126077";transcript_type "protein_coding";transcript_biotype "protein_coding";gene_id "XLOC_015435";gene_name "COL5A3";class_code "n";oId "Retina_Adult.Tissue_00686791";is.last "FALSE";is.first "FALSE";is.singleExon "FALSE"
chr19	transdecoder	CDS	9978574	9978627	.	-	0	transcript_id "DNTX_00126077";transcript_type "protein_coding";transcript_biotype "protein_coding";gene_id "XLOC_015435";gene_name "COL5A3";class_code "n";oId "Retina_Adult.Tissue_00686791";is.last "FALSE";is.first "FALSE";is.singleExon "FALSE"
chr19	transdecoder	CDS	9978891	9978980	.	-	0	transcript_id "DNTX_00126077";transcript_type "protein_coding";transcript_biotype "protein_coding";gene_id "XLOC_015435";gene_name "COL5A3";class_code "n";oId "Retina_Adult.Tissue_00686791";is.last "FALSE";is.first "FALSE";is.singleExon "FALSE"
chr19	transdecoder	CDS	9979132	9979239	.	-	0	transcript_id "DNTX_00126077";transcript_type "protein_coding";transcript_biotype "protein_coding";gene_id "XLOC_015435";gene_name "COL5A3";class_code "n";oId "Retina_Adult.Tissue_00686791";is.last "FALSE";is.first "FALSE";is.singleExon "FALSE"
chr19	transdecoder	CDS	9979364	9979417	.	-	0	transcript_id "DNTX_00126077";transcript_type "protein_coding";transcript_biotype "protein_coding";gene_id "XLOC_015435";gene_name "COL5A3";class_code "n";oId "Retina_Adult.Tissue_00686791";is.last "FALSE";is.first "FALSE";is.singleExon "FALSE"
chr19	transdecoder	CDS	9979839	9979892	.	-	0	transcript_id "DNTX_00126077";transcript_type "protein_coding";transcript_biotype "protein_coding";gene_id "XLOC_015435";gene_name "COL5A3";class_code "n";oId "Retina_Adult.Tissue_00686791";is.last "FALSE";is.first "FALSE";is.singleExon "FALSE"
chr19	transdecoder	CDS	9979994	9980047	.	-	0	transcript_id "DNTX_00126077";transcript_type "protein_coding";transcript_biotype "protein_coding";gene_id "XLOC_015435";gene_name "COL5A3";class_code "n";oId "Retina_Adult.Tissue_00686791";is.last "FALSE";is.first "FALSE";is.singleExon "FALSE"
chr19	transdecoder	CDS	9980648	9980692	.	-	0	transcript_id "DNTX_00126077";transcript_type "protein_coding";transcript_biotype "protein_coding";gene_id "XLOC_015435";gene_name "COL5A3";class_code "n";oId "Retina_Adult.Tissue_00686791";is.last "FALSE";is.first "FALSE";is.singleExon "FALSE"
chr19	transdecoder	CDS	9980806	9980859	.	-	0	transcript_id "DNTX_00126077";transcript_type "protein_coding";transcript_biotype "protein_coding";gene_id "XLOC_015435";gene_name "COL5A3";class_code "n";oId "Retina_Adult.Tissue_00686791";is.last "FALSE";is.first "FALSE";is.singleExon "FALSE"
chr19	transdecoder	CDS	9981088	9981132	.	-	0	transcript_id "DNTX_00126077";transcript_type "protein_coding";transcript_biotype "protein_coding";gene_id "XLOC_015435";gene_name "COL5A3";class_code "n";oId "Retina_Adult.Tissue_00686791";is.last "FALSE";is.first "FALSE";is.singleExon "FALSE"
chr19	transdecoder	CDS	9982065	9982118	.	-	0	transcript_id "DNTX_00126077";transcript_type "protein_coding";transcript_biotype "protein_coding";gene_id "XLOC_015435";gene_name "COL5A3";class_code "n";oId "Retina_Adult.Tissue_00686791";is.last "FALSE";is.first "FALSE";is.singleExon "FALSE"
chr19	transdecoder	CDS	9985842	9985895	.	-	0	transcript_id "DNTX_00126077";transcript_type "protein_coding";transcript_biotype "protein_coding";gene_id "XLOC_015435";gene_name "COL5A3";class_code "n";oId "Retina_Adult.Tissue_00686791";is.last "FALSE";is.first "FALSE";is.singleExon "FALSE"
chr19	transdecoder	CDS	9986315	9986422	.	-	0	transcript_id "DNTX_00126077";transcript_type "protein_coding";transcript_biotype "protein_coding";gene_id "XLOC_015435";gene_name "COL5A3";class_code "n";oId "Retina_Adult.Tissue_00686791";is.last "FALSE";is.first "FALSE";is.singleExon "FALSE"
chr19	transdecoder	CDS	9986553	9986606	.	-	0	transcript_id "DNTX_00126077";transcript_type "protein_coding";transcript_biotype "protein_coding";gene_id "XLOC_015435";gene_name "COL5A3";class_code "n";oId "Retina_Adult.Tissue_00686791";is.last "FALSE";is.first "FALSE";is.singleExon "FALSE"
chr19	transdecoder	CDS	9986714	9986758	.	-	0	transcript_id "DNTX_00126077";transcript_type "protein_coding";transcript_biotype "protein_coding";gene_id "XLOC_015435";gene_name "COL5A3";class_code "n";oId "Retina_Adult.Tissue_00686791";is.last "FALSE";is.first "FALSE";is.singleExon "FALSE"
chr19	transdecoder	CDS	9989124	9989177	.	-	0	transcript_id "DNTX_00126077";transcript_type "protein_coding";transcript_biotype "protein_coding";gene_id "XLOC_015435";gene_name "COL5A3";class_code "n";oId "Retina_Adult.Tissue_00686791";is.last "FALSE";is.first "FALSE";is.singleExon "FALSE"
chr19	transdecoder	CDS	9989322	9989366	.	-	0	transcript_id "DNTX_00126077";transcript_type "protein_coding";transcript_biotype "protein_coding";gene_id "XLOC_015435";gene_name "COL5A3";class_code "n";oId "Retina_Adult.Tissue_00686791";is.last "FALSE";is.first "FALSE";is.singleExon "FALSE"
chr19	transdecoder	CDS	9989469	9989522	.	-	0	transcript_id "DNTX_00126077";transcript_type "protein_coding";transcript_biotype "protein_coding";gene_id "XLOC_015435";gene_name "COL5A3";class_code "n";oId "Retina_Adult.Tissue_00686791";is.last "FALSE";is.first "FALSE";is.singleExon "FALSE"
chr19	transdecoder	CDS	9991610	9991654	.	-	0	transcript_id "DNTX_00126077";transcript_type "protein_coding";transcript_biotype "protein_coding";gene_id "XLOC_015435";gene_name "COL5A3";class_code "n";oId "Retina_Adult.Tissue_00686791";is.last "FALSE";is.first "FALSE";is.singleExon "FALSE"
chr19	transdecoder	CDS	9991788	9991841	.	-	0	transcript_id "DNTX_00126077";transcript_type "protein_coding";transcript_biotype "protein_coding";gene_id "XLOC_015435";gene_name "COL5A3";class_code "n";oId "Retina_Adult.Tissue_00686791";is.last "FALSE";is.first "FALSE";is.singleExon "FALSE"
chr19	transdecoder	CDS	9992004	9992048	.	-	0	transcript_id "DNTX_00126077";transcript_type "protein_coding";transcript_biotype "protein_coding";gene_id "XLOC_015435";gene_name "COL5A3";class_code "n";oId "Retina_Adult.Tissue_00686791";is.last "FALSE";is.first "FALSE";is.singleExon "FALSE"
chr19	transdecoder	CDS	9992827	9992880	.	-	0	transcript_id "DNTX_00126077";transcript_type "protein_coding";transcript_biotype "protein_coding";gene_id "XLOC_015435";gene_name "COL5A3";class_code "n";oId "Retina_Adult.Tissue_00686791";is.last "FALSE";is.first "FALSE";is.singleExon "FALSE"
chr19	transdecoder	CDS	9993023	9993067	.	-	0	transcript_id "DNTX_00126077";transcript_type "protein_coding";transcript_biotype "protein_coding";gene_id "XLOC_015435";gene_name "COL5A3";class_code "n";oId "Retina_Adult.Tissue_00686791";is.last "FALSE";is.first "FALSE";is.singleExon "FALSE"
chr19	transdecoder	CDS	9993380	9993433	.	-	0	transcript_id "DNTX_00126077";transcript_type "protein_coding";transcript_biotype "protein_coding";gene_id "XLOC_015435";gene_name "COL5A3";class_code "n";oId "Retina_Adult.Tissue_00686791";is.last "FALSE";is.first "FALSE";is.singleExon "FALSE"
chr19	transdecoder	CDS	9993619	9993672	.	-	0	transcript_id "DNTX_00126077";transcript_type "protein_coding";transcript_biotype "protein_coding";gene_id "XLOC_015435";gene_name "COL5A3";class_code "n";oId "Retina_Adult.Tissue_00686791";is.last "FALSE";is.first "FALSE";is.singleExon "FALSE"
chr19	transdecoder	CDS	9993753	9993806	.	-	0	transcript_id "DNTX_00126077";transcript_type "protein_coding";transcript_biotype "protein_coding";gene_id "XLOC_015435";gene_name "COL5A3";class_code "n";oId "Retina_Adult.Tissue_00686791";is.last "FALSE";is.first "FALSE";is.singleExon "FALSE"
chr19	transdecoder	CDS	9995564	9995617	.	-	0	transcript_id "DNTX_00126077";transcript_type "protein_coding";transcript_biotype "protein_coding";gene_id "XLOC_015435";gene_name "COL5A3";class_code "n";oId "Retina_Adult.Tissue_00686791";is.last "FALSE";is.first "FALSE";is.singleExon "FALSE"
chr19	transdecoder	CDS	9996066	9996119	.	-	0	transcript_id "DNTX_00126077";transcript_type "protein_coding";transcript_biotype "protein_coding";gene_id "XLOC_015435";gene_name "COL5A3";class_code "n";oId "Retina_Adult.Tissue_00686791";is.last "FALSE";is.first "FALSE";is.singleExon "FALSE"
chr19	transdecoder	CDS	9996206	9996262	.	-	0	transcript_id "DNTX_00126077";transcript_type "protein_coding";transcript_biotype "protein_coding";gene_id "XLOC_015435";gene_name "COL5A3";class_code "n";oId "Retina_Adult.Tissue_00686791";is.last "FALSE";is.first "FALSE";is.singleExon "FALSE"
chr19	transdecoder	CDS	9996433	9996516	.	-	0	transcript_id "DNTX_00126077";transcript_type "protein_coding";transcript_biotype "protein_coding";gene_id "XLOC_015435";gene_name "COL5A3";class_code "n";oId "Retina_Adult.Tissue_00686791";is.last "FALSE";is.first "FALSE";is.singleExon "FALSE"
chr19	transdecoder	CDS	9996615	9996689	.	-	0	transcript_id "DNTX_00126077";transcript_type "protein_coding";transcript_biotype "protein_coding";gene_id "XLOC_015435";gene_name "COL5A3";class_code "n";oId "Retina_Adult.Tissue_00686791";is.last "FALSE";is.first "FALSE";is.singleExon "FALSE"
chr19	transdecoder	CDS	9997371	9997433	.	-	0	transcript_id "DNTX_00126077";transcript_type "protein_coding";transcript_biotype "protein_coding";gene_id "XLOC_015435";gene_name "COL5A3";class_code "n";oId "Retina_Adult.Tissue_00686791";is.last "FALSE";is.first "FALSE";is.singleExon "FALSE"
chr19	transdecoder	CDS	9997984	9998025	.	-	0	transcript_id "DNTX_00126077";transcript_type "protein_coding";transcript_biotype "protein_coding";gene_id "XLOC_015435";gene_name "COL5A3";class_code "n";oId "Retina_Adult.Tissue_00686791";is.last "FALSE";is.first "FALSE";is.singleExon "FALSE"
chr19	transdecoder	CDS	9998102	9998344	.	-	0	transcript_id "DNTX_00126077";transcript_type "protein_coding";transcript_biotype "protein_coding";gene_id "XLOC_015435";gene_name "COL5A3";class_code "n";oId "Retina_Adult.Tissue_00686791";is.last "FALSE";is.first "FALSE";is.singleExon "FALSE"
chr19	transdecoder	stop_codon	9960411	9960413	.	-	0	transcript_id "DNTX_00126077";transcript_type "protein_coding";transcript_biotype "protein_coding";gene_id "XLOC_015435";gene_name "COL5A3";class_code "n";oId "Retina_Adult.Tissue_00686791";is.last "FALSE";is.first "FALSE";is.singleExon "FALSE"
chr19	transdecoder	three_prime_UTR	9959561	9960410	.	-	.	transcript_id "DNTX_00126077";transcript_type "protein_coding";transcript_biotype "protein_coding";gene_id "XLOC_015435";gene_name "COL5A3";class_code "n";oId "Retina_Adult.Tissue_00686791";is.last "FALSE";is.first "FALSE";is.singleExon "FALSE"
chr19	transdecoder	transcript	9959561	10010206	.	-	.	transcript_id "DNTX_00126078";transcript_type "protein_coding";transcript_biotype "protein_coding";gene_id "XLOC_015435";gene_name "COL5A3";class_code "j";oId "Retina_Adult.Tissue_00641314";is.last "FALSE";is.first "FALSE";is.singleExon "FALSE"
chr19	transdecoder	exon	9959561	9960557	.	-	.	transcript_id "DNTX_00126078";transcript_type "protein_coding";transcript_biotype "protein_coding";exon_number "67";gene_id "XLOC_015435";gene_name "COL5A3";class_code "j";oId "Retina_Adult.Tissue_00641314";is.last "TRUE";is.first "FALSE";is.singleExon "FALSE"
chr19	transdecoder	exon	9960651	9960890	.	-	.	transcript_id "DNTX_00126078";transcript_type "protein_coding";transcript_biotype "protein_coding";exon_number "66";gene_id "XLOC_015435";gene_name "COL5A3";class_code "j";oId "Retina_Adult.Tissue_00641314";is.last "FALSE";is.first "FALSE";is.singleExon "FALSE"
chr19	transdecoder	exon	9962819	9962887	.	-	.	transcript_id "DNTX_00126078";transcript_type "protein_coding";transcript_biotype "protein_coding";exon_number "65";gene_id "XLOC_015435";gene_name "COL5A3";class_code "j";oId "Retina_Adult.Tissue_00641314";is.last "FALSE";is.first "FALSE";is.singleExon "FALSE"
chr19	transdecoder	exon	9966314	9966426	.	-	.	transcript_id "DNTX_00126078";transcript_type "protein_coding";transcript_biotype "protein_coding";exon_number "64";gene_id "XLOC_015435";gene_name "COL5A3";class_code "j";oId "Retina_Adult.Tissue_00641314";is.last "FALSE";is.first "FALSE";is.singleExon "FALSE"
chr19	transdecoder	exon	9966536	9966746	.	-	.	transcript_id "DNTX_00126078";transcript_type "protein_coding";transcript_biotype "protein_coding";exon_number "63";gene_id "XLOC_015435";gene_name "COL5A3";class_code "j";oId "Retina_Adult.Tissue_00641314";is.last "FALSE";is.first "FALSE";is.singleExon "FALSE"
chr19	transdecoder	exon	9967347	9967400	.	-	.	transcript_id "DNTX_00126078";transcript_type "protein_coding";transcript_biotype "protein_coding";exon_number "62";gene_id "XLOC_015435";gene_name "COL5A3";class_code "j";oId "Retina_Adult.Tissue_00641314";is.last "FALSE";is.first "FALSE";is.singleExon "FALSE"
chr19	transdecoder	exon	9967904	9967939	.	-	.	transcript_id "DNTX_00126078";transcript_type "protein_coding";transcript_biotype "protein_coding";exon_number "61";gene_id "XLOC_015435";gene_name "COL5A3";class_code "j";oId "Retina_Adult.Tissue_00641314";is.last "FALSE";is.first "FALSE";is.singleExon "FALSE"
chr19	transdecoder	exon	9968026	9968079	.	-	.	transcript_id "DNTX_00126078";transcript_type "protein_coding";transcript_biotype "protein_coding";exon_number "60";gene_id "XLOC_015435";gene_name "COL5A3";class_code "j";oId "Retina_Adult.Tissue_00641314";is.last "FALSE";is.first "FALSE";is.singleExon "FALSE"
chr19	transdecoder	exon	9968385	9968492	.	-	.	transcript_id "DNTX_00126078";transcript_type "protein_coding";transcript_biotype "protein_coding";exon_number "59";gene_id "XLOC_015435";gene_name "COL5A3";class_code "j";oId "Retina_Adult.Tissue_00641314";is.last "FALSE";is.first "FALSE";is.singleExon "FALSE"
chr19	transdecoder	exon	9968675	9968728	.	-	.	transcript_id "DNTX_00126078";transcript_type "protein_coding";transcript_biotype "protein_coding";exon_number "58";gene_id "XLOC_015435";gene_name "COL5A3";class_code "j";oId "Retina_Adult.Tissue_00641314";is.last "FALSE";is.first "FALSE";is.singleExon "FALSE"
chr19	transdecoder	exon	9969349	9969402	.	-	.	transcript_id "DNTX_00126078";transcript_type "protein_coding";transcript_biotype "protein_coding";exon_number "57";gene_id "XLOC_015435";gene_name "COL5A3";class_code "j";oId "Retina_Adult.Tissue_00641314";is.last "FALSE";is.first "FALSE";is.singleExon "FALSE"
chr19	transdecoder	exon	9969575	9969682	.	-	.	transcript_id "DNTX_00126078";transcript_type "protein_coding";transcript_biotype "protein_coding";exon_number "56";gene_id "XLOC_015435";gene_name "COL5A3";class_code "j";oId "Retina_Adult.Tissue_00641314";is.last "FALSE";is.first "FALSE";is.singleExon "FALSE"
chr19	transdecoder	exon	9969869	9969922	.	-	.	transcript_id "DNTX_00126078";transcript_type "protein_coding";transcript_biotype "protein_coding";exon_number "55";gene_id "XLOC_015435";gene_name "COL5A3";class_code "j";oId "Retina_Adult.Tissue_00641314";is.last "FALSE";is.first "FALSE";is.singleExon "FALSE"
chr19	transdecoder	exon	9970622	9970675	.	-	.	transcript_id "DNTX_00126078";transcript_type "protein_coding";transcript_biotype "protein_coding";exon_number "54";gene_id "XLOC_015435";gene_name "COL5A3";class_code "j";oId "Retina_Adult.Tissue_00641314";is.last "FALSE";is.first "FALSE";is.singleExon "FALSE"
chr19	transdecoder	exon	9970975	9971028	.	-	.	transcript_id "DNTX_00126078";transcript_type "protein_coding";transcript_biotype "protein_coding";exon_number "53";gene_id "XLOC_015435";gene_name "COL5A3";class_code "j";oId "Retina_Adult.Tissue_00641314";is.last "FALSE";is.first "FALSE";is.singleExon "FALSE"
chr19	transdecoder	exon	9971205	9971258	.	-	.	transcript_id "DNTX_00126078";transcript_type "protein_coding";transcript_biotype "protein_coding";exon_number "52";gene_id "XLOC_015435";gene_name "COL5A3";class_code "j";oId "Retina_Adult.Tissue_00641314";is.last "FALSE";is.first "FALSE";is.singleExon "FALSE"
chr19	transdecoder	exon	9972919	9973026	.	-	.	transcript_id "DNTX_00126078";transcript_type "protein_coding";transcript_biotype "protein_coding";exon_number "51";gene_id "XLOC_015435";gene_name "COL5A3";class_code "j";oId "Retina_Adult.Tissue_00641314";is.last "FALSE";is.first "FALSE";is.singleExon "FALSE"
chr19	transdecoder	exon	9973570	9973623	.	-	.	transcript_id "DNTX_00126078";transcript_type "protein_coding";transcript_biotype "protein_coding";exon_number "50";gene_id "XLOC_015435";gene_name "COL5A3";class_code "j";oId "Retina_Adult.Tissue_00641314";is.last "FALSE";is.first "FALSE";is.singleExon "FALSE"
chr19	transdecoder	exon	9973756	9973809	.	-	.	transcript_id "DNTX_00126078";transcript_type "protein_coding";transcript_biotype "protein_coding";exon_number "49";gene_id "XLOC_015435";gene_name "COL5A3";class_code "j";oId "Retina_Adult.Tissue_00641314";is.last "FALSE";is.first "FALSE";is.singleExon "FALSE"
chr19	transdecoder	exon	9973919	9973972	.	-	.	transcript_id "DNTX_00126078";transcript_type "protein_coding";transcript_biotype "protein_coding";exon_number "48";gene_id "XLOC_015435";gene_name "COL5A3";class_code "j";oId "Retina_Adult.Tissue_00641314";is.last "FALSE";is.first "FALSE";is.singleExon "FALSE"
chr19	transdecoder	exon	9974171	9974224	.	-	.	transcript_id "DNTX_00126078";transcript_type "protein_coding";transcript_biotype "protein_coding";exon_number "47";gene_id "XLOC_015435";gene_name "COL5A3";class_code "j";oId "Retina_Adult.Tissue_00641314";is.last "FALSE";is.first "FALSE";is.singleExon "FALSE"
chr19	transdecoder	exon	9974301	9974408	.	-	.	transcript_id "DNTX_00126078";transcript_type "protein_coding";transcript_biotype "protein_coding";exon_number "46";gene_id "XLOC_015435";gene_name "COL5A3";class_code "j";oId "Retina_Adult.Tissue_00641314";is.last "FALSE";is.first "FALSE";is.singleExon "FALSE"
chr19	transdecoder	exon	9976558	9976611	.	-	.	transcript_id "DNTX_00126078";transcript_type "protein_coding";transcript_biotype "protein_coding";exon_number "45";gene_id "XLOC_015435";gene_name "COL5A3";class_code "j";oId "Retina_Adult.Tissue_00641314";is.last "FALSE";is.first "FALSE";is.singleExon "FALSE"
chr19	transdecoder	exon	9977229	9977282	.	-	.	transcript_id "DNTX_00126078";transcript_type "protein_coding";transcript_biotype "protein_coding";exon_number "44";gene_id "XLOC_015435";gene_name "COL5A3";class_code "j";oId "Retina_Adult.Tissue_00641314";is.last "FALSE";is.first "FALSE";is.singleExon "FALSE"
chr19	transdecoder	exon	9977365	9977472	.	-	.	transcript_id "DNTX_00126078";transcript_type "protein_coding";transcript_biotype "protein_coding";exon_number "43";gene_id "XLOC_015435";gene_name "COL5A3";class_code "j";oId "Retina_Adult.Tissue_00641314";is.last "FALSE";is.first "FALSE";is.singleExon "FALSE"
chr19	transdecoder	exon	9977594	9977701	.	-	.	transcript_id "DNTX_00126078";transcript_type "protein_coding";transcript_biotype "protein_coding";exon_number "42";gene_id "XLOC_015435";gene_name "COL5A3";class_code "j";oId "Retina_Adult.Tissue_00641314";is.last "FALSE";is.first "FALSE";is.singleExon "FALSE"
chr19	transdecoder	exon	9978574	9978627	.	-	.	transcript_id "DNTX_00126078";transcript_type "protein_coding";transcript_biotype "protein_coding";exon_number "41";gene_id "XLOC_015435";gene_name "COL5A3";class_code "j";oId "Retina_Adult.Tissue_00641314";is.last "FALSE";is.first "FALSE";is.singleExon "FALSE"
chr19	transdecoder	exon	9978891	9978980	.	-	.	transcript_id "DNTX_00126078";transcript_type "protein_coding";transcript_biotype "protein_coding";exon_number "40";gene_id "XLOC_015435";gene_name "COL5A3";class_code "j";oId "Retina_Adult.Tissue_00641314";is.last "FALSE";is.first "FALSE";is.singleExon "FALSE"
chr19	transdecoder	exon	9979132	9979239	.	-	.	transcript_id "DNTX_00126078";transcript_type "protein_coding";transcript_biotype "protein_coding";exon_number "39";gene_id "XLOC_015435";gene_name "COL5A3";class_code "j";oId "Retina_Adult.Tissue_00641314";is.last "FALSE";is.first "FALSE";is.singleExon "FALSE"
chr19	transdecoder	exon	9979364	9979417	.	-	.	transcript_id "DNTX_00126078";transcript_type "protein_coding";transcript_biotype "protein_coding";exon_number "38";gene_id "XLOC_015435";gene_name "COL5A3";class_code "j";oId "Retina_Adult.Tissue_00641314";is.last "FALSE";is.first "FALSE";is.singleExon "FALSE"
chr19	transdecoder	exon	9979839	9979892	.	-	.	transcript_id "DNTX_00126078";transcript_type "protein_coding";transcript_biotype "protein_coding";exon_number "37";gene_id "XLOC_015435";gene_name "COL5A3";class_code "j";oId "Retina_Adult.Tissue_00641314";is.last "FALSE";is.first "FALSE";is.singleExon "FALSE"
chr19	transdecoder	exon	9979994	9980047	.	-	.	transcript_id "DNTX_00126078";transcript_type "protein_coding";transcript_biotype "protein_coding";exon_number "36";gene_id "XLOC_015435";gene_name "COL5A3";class_code "j";oId "Retina_Adult.Tissue_00641314";is.last "FALSE";is.first "FALSE";is.singleExon "FALSE"
chr19	transdecoder	exon	9980648	9980692	.	-	.	transcript_id "DNTX_00126078";transcript_type "protein_coding";transcript_biotype "protein_coding";exon_number "35";gene_id "XLOC_015435";gene_name "COL5A3";class_code "j";oId "Retina_Adult.Tissue_00641314";is.last "FALSE";is.first "FALSE";is.singleExon "FALSE"
chr19	transdecoder	exon	9980806	9980859	.	-	.	transcript_id "DNTX_00126078";transcript_type "protein_coding";transcript_biotype "protein_coding";exon_number "34";gene_id "XLOC_015435";gene_name "COL5A3";class_code "j";oId "Retina_Adult.Tissue_00641314";is.last "FALSE";is.first "FALSE";is.singleExon "FALSE"
chr19	transdecoder	exon	9981088	9981132	.	-	.	transcript_id "DNTX_00126078";transcript_type "protein_coding";transcript_biotype "protein_coding";exon_number "33";gene_id "XLOC_015435";gene_name "COL5A3";class_code "j";oId "Retina_Adult.Tissue_00641314";is.last "FALSE";is.first "FALSE";is.singleExon "FALSE"
chr19	transdecoder	exon	9982065	9982118	.	-	.	transcript_id "DNTX_00126078";transcript_type "protein_coding";transcript_biotype "protein_coding";exon_number "32";gene_id "XLOC_015435";gene_name "COL5A3";class_code "j";oId "Retina_Adult.Tissue_00641314";is.last "FALSE";is.first "FALSE";is.singleExon "FALSE"
chr19	transdecoder	exon	9985842	9985895	.	-	.	transcript_id "DNTX_00126078";transcript_type "protein_coding";transcript_biotype "protein_coding";exon_number "31";gene_id "XLOC_015435";gene_name "COL5A3";class_code "j";oId "Retina_Adult.Tissue_00641314";is.last "FALSE";is.first "FALSE";is.singleExon "FALSE"
chr19	transdecoder	exon	9986315	9986422	.	-	.	transcript_id "DNTX_00126078";transcript_type "protein_coding";transcript_biotype "protein_coding";exon_number "30";gene_id "XLOC_015435";gene_name "COL5A3";class_code "j";oId "Retina_Adult.Tissue_00641314";is.last "FALSE";is.first "FALSE";is.singleExon "FALSE"
chr19	transdecoder	exon	9986553	9986606	.	-	.	transcript_id "DNTX_00126078";transcript_type "protein_coding";transcript_biotype "protein_coding";exon_number "29";gene_id "XLOC_015435";gene_name "COL5A3";class_code "j";oId "Retina_Adult.Tissue_00641314";is.last "FALSE";is.first "FALSE";is.singleExon "FALSE"
chr19	transdecoder	exon	9986714	9986758	.	-	.	transcript_id "DNTX_00126078";transcript_type "protein_coding";transcript_biotype "protein_coding";exon_number "28";gene_id "XLOC_015435";gene_name "COL5A3";class_code "j";oId "Retina_Adult.Tissue_00641314";is.last "FALSE";is.first "FALSE";is.singleExon "FALSE"
chr19	transdecoder	exon	9989124	9989177	.	-	.	transcript_id "DNTX_00126078";transcript_type "protein_coding";transcript_biotype "protein_coding";exon_number "27";gene_id "XLOC_015435";gene_name "COL5A3";class_code "j";oId "Retina_Adult.Tissue_00641314";is.last "FALSE";is.first "FALSE";is.singleExon "FALSE"
chr19	transdecoder	exon	9989322	9989366	.	-	.	transcript_id "DNTX_00126078";transcript_type "protein_coding";transcript_biotype "protein_coding";exon_number "26";gene_id "XLOC_015435";gene_name "COL5A3";class_code "j";oId "Retina_Adult.Tissue_00641314";is.last "FALSE";is.first "FALSE";is.singleExon "FALSE"
chr19	transdecoder	exon	9989469	9989522	.	-	.	transcript_id "DNTX_00126078";transcript_type "protein_coding";transcript_biotype "protein_coding";exon_number "25";gene_id "XLOC_015435";gene_name "COL5A3";class_code "j";oId "Retina_Adult.Tissue_00641314";is.last "FALSE";is.first "FALSE";is.singleExon "FALSE"
chr19	transdecoder	exon	9991610	9991654	.	-	.	transcript_id "DNTX_00126078";transcript_type "protein_coding";transcript_biotype "protein_coding";exon_number "24";gene_id "XLOC_015435";gene_name "COL5A3";class_code "j";oId "Retina_Adult.Tissue_00641314";is.last "FALSE";is.first "FALSE";is.singleExon "FALSE"
chr19	transdecoder	exon	9991788	9991841	.	-	.	transcript_id "DNTX_00126078";transcript_type "protein_coding";transcript_biotype "protein_coding";exon_number "23";gene_id "XLOC_015435";gene_name "COL5A3";class_code "j";oId "Retina_Adult.Tissue_00641314";is.last "FALSE";is.first "FALSE";is.singleExon "FALSE"
chr19	transdecoder	exon	9992004	9992048	.	-	.	transcript_id "DNTX_00126078";transcript_type "protein_coding";transcript_biotype "protein_coding";exon_number "22";gene_id "XLOC_015435";gene_name "COL5A3";class_code "j";oId "Retina_Adult.Tissue_00641314";is.last "FALSE";is.first "FALSE";is.singleExon "FALSE"
chr19	transdecoder	exon	9992827	9992880	.	-	.	transcript_id "DNTX_00126078";transcript_type "protein_coding";transcript_biotype "protein_coding";exon_number "21";gene_id "XLOC_015435";gene_name "COL5A3";class_code "j";oId "Retina_Adult.Tissue_00641314";is.last "FALSE";is.first "FALSE";is.singleExon "FALSE"
chr19	transdecoder	exon	9993023	9993067	.	-	.	transcript_id "DNTX_00126078";transcript_type "protein_coding";transcript_biotype "protein_coding";exon_number "20";gene_id "XLOC_015435";gene_name "COL5A3";class_code "j";oId "Retina_Adult.Tissue_00641314";is.last "FALSE";is.first "FALSE";is.singleExon "FALSE"
chr19	transdecoder	exon	9993380	9993433	.	-	.	transcript_id "DNTX_00126078";transcript_type "protein_coding";transcript_biotype "protein_coding";exon_number "19";gene_id "XLOC_015435";gene_name "COL5A3";class_code "j";oId "Retina_Adult.Tissue_00641314";is.last "FALSE";is.first "FALSE";is.singleExon "FALSE"
chr19	transdecoder	exon	9993619	9993672	.	-	.	transcript_id "DNTX_00126078";transcript_type "protein_coding";transcript_biotype "protein_coding";exon_number "18";gene_id "XLOC_015435";gene_name "COL5A3";class_code "j";oId "Retina_Adult.Tissue_00641314";is.last "FALSE";is.first "FALSE";is.singleExon "FALSE"
chr19	transdecoder	exon	9993753	9993806	.	-	.	transcript_id "DNTX_00126078";transcript_type "protein_coding";transcript_biotype "protein_coding";exon_number "17";gene_id "XLOC_015435";gene_name "COL5A3";class_code "j";oId "Retina_Adult.Tissue_00641314";is.last "FALSE";is.first "FALSE";is.singleExon "FALSE"
chr19	transdecoder	exon	9995564	9995617	.	-	.	transcript_id "DNTX_00126078";transcript_type "protein_coding";transcript_biotype "protein_coding";exon_number "16";gene_id "XLOC_015435";gene_name "COL5A3";class_code "j";oId "Retina_Adult.Tissue_00641314";is.last "FALSE";is.first "FALSE";is.singleExon "FALSE"
chr19	transdecoder	exon	9996066	9996119	.	-	.	transcript_id "DNTX_00126078";transcript_type "protein_coding";transcript_biotype "protein_coding";exon_number "15";gene_id "XLOC_015435";gene_name "COL5A3";class_code "j";oId "Retina_Adult.Tissue_00641314";is.last "FALSE";is.first "FALSE";is.singleExon "FALSE"
chr19	transdecoder	exon	9996206	9996262	.	-	.	transcript_id "DNTX_00126078";transcript_type "protein_coding";transcript_biotype "protein_coding";exon_number "14";gene_id "XLOC_015435";gene_name "COL5A3";class_code "j";oId "Retina_Adult.Tissue_00641314";is.last "FALSE";is.first "FALSE";is.singleExon "FALSE"
chr19	transdecoder	exon	9996433	9996516	.	-	.	transcript_id "DNTX_00126078";transcript_type "protein_coding";transcript_biotype "protein_coding";exon_number "13";gene_id "XLOC_015435";gene_name "COL5A3";class_code "j";oId "Retina_Adult.Tissue_00641314";is.last "FALSE";is.first "FALSE";is.singleExon "FALSE"
chr19	transdecoder	exon	9996615	9996689	.	-	.	transcript_id "DNTX_00126078";transcript_type "protein_coding";transcript_biotype "protein_coding";exon_number "12";gene_id "XLOC_015435";gene_name "COL5A3";class_code "j";oId "Retina_Adult.Tissue_00641314";is.last "FALSE";is.first "FALSE";is.singleExon "FALSE"
chr19	transdecoder	exon	9997371	9997433	.	-	.	transcript_id "DNTX_00126078";transcript_type "protein_coding";transcript_biotype "protein_coding";exon_number "11";gene_id "XLOC_015435";gene_name "COL5A3";class_code "j";oId "Retina_Adult.Tissue_00641314";is.last "FALSE";is.first "FALSE";is.singleExon "FALSE"
chr19	transdecoder	exon	9997984	9998025	.	-	.	transcript_id "DNTX_00126078";transcript_type "protein_coding";transcript_biotype "protein_coding";exon_number "10";gene_id "XLOC_015435";gene_name "COL5A3";class_code "j";oId "Retina_Adult.Tissue_00641314";is.last "FALSE";is.first "FALSE";is.singleExon "FALSE"
chr19	transdecoder	exon	9998102	9998149	.	-	.	transcript_id "DNTX_00126078";transcript_type "protein_coding";transcript_biotype "protein_coding";exon_number "9";gene_id "XLOC_015435";gene_name "COL5A3";class_code "j";oId "Retina_Adult.Tissue_00641314";is.last "FALSE";is.first "FALSE";is.singleExon "FALSE"
chr19	transdecoder	exon	10001524	10001670	.	-	.	transcript_id "DNTX_00126078";transcript_type "protein_coding";transcript_biotype "protein_coding";exon_number "8";gene_id "XLOC_015435";gene_name "COL5A3";class_code "j";oId "Retina_Adult.Tissue_00641314";is.last "FALSE";is.first "FALSE";is.singleExon "FALSE"
chr19	transdecoder	exon	10001768	10001881	.	-	.	transcript_id "DNTX_00126078";transcript_type "protein_coding";transcript_biotype "protein_coding";exon_number "7";gene_id "XLOC_015435";gene_name "COL5A3";class_code "j";oId "Retina_Adult.Tissue_00641314";is.last "FALSE";is.first "FALSE";is.singleExon "FALSE"
chr19	transdecoder	exon	10003565	10003714	.	-	.	transcript_id "DNTX_00126078";transcript_type "protein_coding";transcript_biotype "protein_coding";exon_number "6";gene_id "XLOC_015435";gene_name "COL5A3";class_code "j";oId "Retina_Adult.Tissue_00641314";is.last "FALSE";is.first "FALSE";is.singleExon "FALSE"
chr19	transdecoder	exon	10004041	10004145	.	-	.	transcript_id "DNTX_00126078";transcript_type "protein_coding";transcript_biotype "protein_coding";exon_number "5";gene_id "XLOC_015435";gene_name "COL5A3";class_code "j";oId "Retina_Adult.Tissue_00641314";is.last "FALSE";is.first "FALSE";is.singleExon "FALSE"
chr19	transdecoder	exon	10005558	10005714	.	-	.	transcript_id "DNTX_00126078";transcript_type "protein_coding";transcript_biotype "protein_coding";exon_number "4";gene_id "XLOC_015435";gene_name "COL5A3";class_code "j";oId "Retina_Adult.Tissue_00641314";is.last "FALSE";is.first "FALSE";is.singleExon "FALSE"
chr19	transdecoder	exon	10005796	10005985	.	-	.	transcript_id "DNTX_00126078";transcript_type "protein_coding";transcript_biotype "protein_coding";exon_number "3";gene_id "XLOC_015435";gene_name "COL5A3";class_code "j";oId "Retina_Adult.Tissue_00641314";is.last "FALSE";is.first "FALSE";is.singleExon "FALSE"
chr19	transdecoder	exon	10006073	10006231	.	-	.	transcript_id "DNTX_00126078";transcript_type "protein_coding";transcript_biotype "protein_coding";exon_number "2";gene_id "XLOC_015435";gene_name "COL5A3";class_code "j";oId "Retina_Adult.Tissue_00641314";is.last "FALSE";is.first "FALSE";is.singleExon "FALSE"
chr19	transdecoder	exon	10009914	10010206	.	-	.	transcript_id "DNTX_00126078";transcript_type "protein_coding";transcript_biotype "protein_coding";exon_number "1";gene_id "XLOC_015435";gene_name "COL5A3";class_code "j";oId "Retina_Adult.Tissue_00641314";is.last "FALSE";novel_exon_id "nvl_exon101370";novel_exon_type "novel_TSS";is.first "TRUE";is.singleExon "FALSE"
chr19	transdecoder	five_prime_UTR	10005681	10005714	.	-	.	transcript_id "DNTX_00126078";transcript_type "protein_coding";transcript_biotype "protein_coding";gene_id "XLOC_015435";gene_name "COL5A3";class_code "j";oId "Retina_Adult.Tissue_00641314";is.last "FALSE";is.first "FALSE";is.singleExon "FALSE"
chr19	transdecoder	five_prime_UTR	10005796	10005985	.	-	.	transcript_id "DNTX_00126078";transcript_type "protein_coding";transcript_biotype "protein_coding";gene_id "XLOC_015435";gene_name "COL5A3";class_code "j";oId "Retina_Adult.Tissue_00641314";is.last "FALSE";is.first "FALSE";is.singleExon "FALSE"
chr19	transdecoder	five_prime_UTR	10006073	10006231	.	-	.	transcript_id "DNTX_00126078";transcript_type "protein_coding";transcript_biotype "protein_coding";gene_id "XLOC_015435";gene_name "COL5A3";class_code "j";oId "Retina_Adult.Tissue_00641314";is.last "FALSE";is.first "FALSE";is.singleExon "FALSE"
chr19	transdecoder	five_prime_UTR	10009914	10010206	.	-	.	transcript_id "DNTX_00126078";transcript_type "protein_coding";transcript_biotype "protein_coding";gene_id "XLOC_015435";gene_name "COL5A3";class_code "j";oId "Retina_Adult.Tissue_00641314";is.last "FALSE";novel_exon_id "nvl_exon101370";novel_exon_type "novel_TSS";is.first "TRUE";is.singleExon "FALSE"
chr19	transdecoder	start_codon	10005678	10005680	.	-	0	transcript_id "DNTX_00126078";transcript_type "protein_coding";transcript_biotype "protein_coding";gene_id "XLOC_015435";gene_name "COL5A3";class_code "j";oId "Retina_Adult.Tissue_00641314";is.last "FALSE";is.first "FALSE";is.singleExon "FALSE"
chr19	transdecoder	CDS	9960414	9960557	.	-	0	transcript_id "DNTX_00126078";transcript_type "protein_coding";transcript_biotype "protein_coding";gene_id "XLOC_015435";gene_name "COL5A3";class_code "j";oId "Retina_Adult.Tissue_00641314";is.last "FALSE";is.first "FALSE";is.singleExon "FALSE"
chr19	transdecoder	CDS	9960651	9960890	.	-	0	transcript_id "DNTX_00126078";transcript_type "protein_coding";transcript_biotype "protein_coding";gene_id "XLOC_015435";gene_name "COL5A3";class_code "j";oId "Retina_Adult.Tissue_00641314";is.last "FALSE";is.first "FALSE";is.singleExon "FALSE"
chr19	transdecoder	CDS	9962819	9962887	.	-	0	transcript_id "DNTX_00126078";transcript_type "protein_coding";transcript_biotype "protein_coding";gene_id "XLOC_015435";gene_name "COL5A3";class_code "j";oId "Retina_Adult.Tissue_00641314";is.last "FALSE";is.first "FALSE";is.singleExon "FALSE"
chr19	transdecoder	CDS	9966314	9966426	.	-	2	transcript_id "DNTX_00126078";transcript_type "protein_coding";transcript_biotype "protein_coding";gene_id "XLOC_015435";gene_name "COL5A3";class_code "j";oId "Retina_Adult.Tissue_00641314";is.last "FALSE";is.first "FALSE";is.singleExon "FALSE"
chr19	transdecoder	CDS	9966536	9966746	.	-	0	transcript_id "DNTX_00126078";transcript_type "protein_coding";transcript_biotype "protein_coding";gene_id "XLOC_015435";gene_name "COL5A3";class_code "j";oId "Retina_Adult.Tissue_00641314";is.last "FALSE";is.first "FALSE";is.singleExon "FALSE"
chr19	transdecoder	CDS	9967347	9967400	.	-	0	transcript_id "DNTX_00126078";transcript_type "protein_coding";transcript_biotype "protein_coding";gene_id "XLOC_015435";gene_name "COL5A3";class_code "j";oId "Retina_Adult.Tissue_00641314";is.last "FALSE";is.first "FALSE";is.singleExon "FALSE"
chr19	transdecoder	CDS	9967904	9967939	.	-	0	transcript_id "DNTX_00126078";transcript_type "protein_coding";transcript_biotype "protein_coding";gene_id "XLOC_015435";gene_name "COL5A3";class_code "j";oId "Retina_Adult.Tissue_00641314";is.last "FALSE";is.first "FALSE";is.singleExon "FALSE"
chr19	transdecoder	CDS	9968026	9968079	.	-	0	transcript_id "DNTX_00126078";transcript_type "protein_coding";transcript_biotype "protein_coding";gene_id "XLOC_015435";gene_name "COL5A3";class_code "j";oId "Retina_Adult.Tissue_00641314";is.last "FALSE";is.first "FALSE";is.singleExon "FALSE"
chr19	transdecoder	CDS	9968385	9968492	.	-	0	transcript_id "DNTX_00126078";transcript_type "protein_coding";transcript_biotype "protein_coding";gene_id "XLOC_015435";gene_name "COL5A3";class_code "j";oId "Retina_Adult.Tissue_00641314";is.last "FALSE";is.first "FALSE";is.singleExon "FALSE"
chr19	transdecoder	CDS	9968675	9968728	.	-	0	transcript_id "DNTX_00126078";transcript_type "protein_coding";transcript_biotype "protein_coding";gene_id "XLOC_015435";gene_name "COL5A3";class_code "j";oId "Retina_Adult.Tissue_00641314";is.last "FALSE";is.first "FALSE";is.singleExon "FALSE"
chr19	transdecoder	CDS	9969349	9969402	.	-	0	transcript_id "DNTX_00126078";transcript_type "protein_coding";transcript_biotype "protein_coding";gene_id "XLOC_015435";gene_name "COL5A3";class_code "j";oId "Retina_Adult.Tissue_00641314";is.last "FALSE";is.first "FALSE";is.singleExon "FALSE"
chr19	transdecoder	CDS	9969575	9969682	.	-	0	transcript_id "DNTX_00126078";transcript_type "protein_coding";transcript_biotype "protein_coding";gene_id "XLOC_015435";gene_name "COL5A3";class_code "j";oId "Retina_Adult.Tissue_00641314";is.last "FALSE";is.first "FALSE";is.singleExon "FALSE"
chr19	transdecoder	CDS	9969869	9969922	.	-	0	transcript_id "DNTX_00126078";transcript_type "protein_coding";transcript_biotype "protein_coding";gene_id "XLOC_015435";gene_name "COL5A3";class_code "j";oId "Retina_Adult.Tissue_00641314";is.last "FALSE";is.first "FALSE";is.singleExon "FALSE"
chr19	transdecoder	CDS	9970622	9970675	.	-	0	transcript_id "DNTX_00126078";transcript_type "protein_coding";transcript_biotype "protein_coding";gene_id "XLOC_015435";gene_name "COL5A3";class_code "j";oId "Retina_Adult.Tissue_00641314";is.last "FALSE";is.first "FALSE";is.singleExon "FALSE"
chr19	transdecoder	CDS	9970975	9971028	.	-	0	transcript_id "DNTX_00126078";transcript_type "protein_coding";transcript_biotype "protein_coding";gene_id "XLOC_015435";gene_name "COL5A3";class_code "j";oId "Retina_Adult.Tissue_00641314";is.last "FALSE";is.first "FALSE";is.singleExon "FALSE"
chr19	transdecoder	CDS	9971205	9971258	.	-	0	transcript_id "DNTX_00126078";transcript_type "protein_coding";transcript_biotype "protein_coding";gene_id "XLOC_015435";gene_name "COL5A3";class_code "j";oId "Retina_Adult.Tissue_00641314";is.last "FALSE";is.first "FALSE";is.singleExon "FALSE"
chr19	transdecoder	CDS	9972919	9973026	.	-	0	transcript_id "DNTX_00126078";transcript_type "protein_coding";transcript_biotype "protein_coding";gene_id "XLOC_015435";gene_name "COL5A3";class_code "j";oId "Retina_Adult.Tissue_00641314";is.last "FALSE";is.first "FALSE";is.singleExon "FALSE"
chr19	transdecoder	CDS	9973570	9973623	.	-	0	transcript_id "DNTX_00126078";transcript_type "protein_coding";transcript_biotype "protein_coding";gene_id "XLOC_015435";gene_name "COL5A3";class_code "j";oId "Retina_Adult.Tissue_00641314";is.last "FALSE";is.first "FALSE";is.singleExon "FALSE"
chr19	transdecoder	CDS	9973756	9973809	.	-	0	transcript_id "DNTX_00126078";transcript_type "protein_coding";transcript_biotype "protein_coding";gene_id "XLOC_015435";gene_name "COL5A3";class_code "j";oId "Retina_Adult.Tissue_00641314";is.last "FALSE";is.first "FALSE";is.singleExon "FALSE"
chr19	transdecoder	CDS	9973919	9973972	.	-	0	transcript_id "DNTX_00126078";transcript_type "protein_coding";transcript_biotype "protein_coding";gene_id "XLOC_015435";gene_name "COL5A3";class_code "j";oId "Retina_Adult.Tissue_00641314";is.last "FALSE";is.first "FALSE";is.singleExon "FALSE"
chr19	transdecoder	CDS	9974171	9974224	.	-	0	transcript_id "DNTX_00126078";transcript_type "protein_coding";transcript_biotype "protein_coding";gene_id "XLOC_015435";gene_name "COL5A3";class_code "j";oId "Retina_Adult.Tissue_00641314";is.last "FALSE";is.first "FALSE";is.singleExon "FALSE"
chr19	transdecoder	CDS	9974301	9974408	.	-	0	transcript_id "DNTX_00126078";transcript_type "protein_coding";transcript_biotype "protein_coding";gene_id "XLOC_015435";gene_name "COL5A3";class_code "j";oId "Retina_Adult.Tissue_00641314";is.last "FALSE";is.first "FALSE";is.singleExon "FALSE"
chr19	transdecoder	CDS	9976558	9976611	.	-	0	transcript_id "DNTX_00126078";transcript_type "protein_coding";transcript_biotype "protein_coding";gene_id "XLOC_015435";gene_name "COL5A3";class_code "j";oId "Retina_Adult.Tissue_00641314";is.last "FALSE";is.first "FALSE";is.singleExon "FALSE"
chr19	transdecoder	CDS	9977229	9977282	.	-	0	transcript_id "DNTX_00126078";transcript_type "protein_coding";transcript_biotype "protein_coding";gene_id "XLOC_015435";gene_name "COL5A3";class_code "j";oId "Retina_Adult.Tissue_00641314";is.last "FALSE";is.first "FALSE";is.singleExon "FALSE"
chr19	transdecoder	CDS	9977365	9977472	.	-	0	transcript_id "DNTX_00126078";transcript_type "protein_coding";transcript_biotype "protein_coding";gene_id "XLOC_015435";gene_name "COL5A3";class_code "j";oId "Retina_Adult.Tissue_00641314";is.last "FALSE";is.first "FALSE";is.singleExon "FALSE"
chr19	transdecoder	CDS	9977594	9977701	.	-	0	transcript_id "DNTX_00126078";transcript_type "protein_coding";transcript_biotype "protein_coding";gene_id "XLOC_015435";gene_name "COL5A3";class_code "j";oId "Retina_Adult.Tissue_00641314";is.last "FALSE";is.first "FALSE";is.singleExon "FALSE"
chr19	transdecoder	CDS	9978574	9978627	.	-	0	transcript_id "DNTX_00126078";transcript_type "protein_coding";transcript_biotype "protein_coding";gene_id "XLOC_015435";gene_name "COL5A3";class_code "j";oId "Retina_Adult.Tissue_00641314";is.last "FALSE";is.first "FALSE";is.singleExon "FALSE"
chr19	transdecoder	CDS	9978891	9978980	.	-	0	transcript_id "DNTX_00126078";transcript_type "protein_coding";transcript_biotype "protein_coding";gene_id "XLOC_015435";gene_name "COL5A3";class_code "j";oId "Retina_Adult.Tissue_00641314";is.last "FALSE";is.first "FALSE";is.singleExon "FALSE"
chr19	transdecoder	CDS	9979132	9979239	.	-	0	transcript_id "DNTX_00126078";transcript_type "protein_coding";transcript_biotype "protein_coding";gene_id "XLOC_015435";gene_name "COL5A3";class_code "j";oId "Retina_Adult.Tissue_00641314";is.last "FALSE";is.first "FALSE";is.singleExon "FALSE"
chr19	transdecoder	CDS	9979364	9979417	.	-	0	transcript_id "DNTX_00126078";transcript_type "protein_coding";transcript_biotype "protein_coding";gene_id "XLOC_015435";gene_name "COL5A3";class_code "j";oId "Retina_Adult.Tissue_00641314";is.last "FALSE";is.first "FALSE";is.singleExon "FALSE"
chr19	transdecoder	CDS	9979839	9979892	.	-	0	transcript_id "DNTX_00126078";transcript_type "protein_coding";transcript_biotype "protein_coding";gene_id "XLOC_015435";gene_name "COL5A3";class_code "j";oId "Retina_Adult.Tissue_00641314";is.last "FALSE";is.first "FALSE";is.singleExon "FALSE"
chr19	transdecoder	CDS	9979994	9980047	.	-	0	transcript_id "DNTX_00126078";transcript_type "protein_coding";transcript_biotype "protein_coding";gene_id "XLOC_015435";gene_name "COL5A3";class_code "j";oId "Retina_Adult.Tissue_00641314";is.last "FALSE";is.first "FALSE";is.singleExon "FALSE"
chr19	transdecoder	CDS	9980648	9980692	.	-	0	transcript_id "DNTX_00126078";transcript_type "protein_coding";transcript_biotype "protein_coding";gene_id "XLOC_015435";gene_name "COL5A3";class_code "j";oId "Retina_Adult.Tissue_00641314";is.last "FALSE";is.first "FALSE";is.singleExon "FALSE"
chr19	transdecoder	CDS	9980806	9980859	.	-	0	transcript_id "DNTX_00126078";transcript_type "protein_coding";transcript_biotype "protein_coding";gene_id "XLOC_015435";gene_name "COL5A3";class_code "j";oId "Retina_Adult.Tissue_00641314";is.last "FALSE";is.first "FALSE";is.singleExon "FALSE"
chr19	transdecoder	CDS	9981088	9981132	.	-	0	transcript_id "DNTX_00126078";transcript_type "protein_coding";transcript_biotype "protein_coding";gene_id "XLOC_015435";gene_name "COL5A3";class_code "j";oId "Retina_Adult.Tissue_00641314";is.last "FALSE";is.first "FALSE";is.singleExon "FALSE"
chr19	transdecoder	CDS	9982065	9982118	.	-	0	transcript_id "DNTX_00126078";transcript_type "protein_coding";transcript_biotype "protein_coding";gene_id "XLOC_015435";gene_name "COL5A3";class_code "j";oId "Retina_Adult.Tissue_00641314";is.last "FALSE";is.first "FALSE";is.singleExon "FALSE"
chr19	transdecoder	CDS	9985842	9985895	.	-	0	transcript_id "DNTX_00126078";transcript_type "protein_coding";transcript_biotype "protein_coding";gene_id "XLOC_015435";gene_name "COL5A3";class_code "j";oId "Retina_Adult.Tissue_00641314";is.last "FALSE";is.first "FALSE";is.singleExon "FALSE"
chr19	transdecoder	CDS	9986315	9986422	.	-	0	transcript_id "DNTX_00126078";transcript_type "protein_coding";transcript_biotype "protein_coding";gene_id "XLOC_015435";gene_name "COL5A3";class_code "j";oId "Retina_Adult.Tissue_00641314";is.last "FALSE";is.first "FALSE";is.singleExon "FALSE"
chr19	transdecoder	CDS	9986553	9986606	.	-	0	transcript_id "DNTX_00126078";transcript_type "protein_coding";transcript_biotype "protein_coding";gene_id "XLOC_015435";gene_name "COL5A3";class_code "j";oId "Retina_Adult.Tissue_00641314";is.last "FALSE";is.first "FALSE";is.singleExon "FALSE"
chr19	transdecoder	CDS	9986714	9986758	.	-	0	transcript_id "DNTX_00126078";transcript_type "protein_coding";transcript_biotype "protein_coding";gene_id "XLOC_015435";gene_name "COL5A3";class_code "j";oId "Retina_Adult.Tissue_00641314";is.last "FALSE";is.first "FALSE";is.singleExon "FALSE"
chr19	transdecoder	CDS	9989124	9989177	.	-	0	transcript_id "DNTX_00126078";transcript_type "protein_coding";transcript_biotype "protein_coding";gene_id "XLOC_015435";gene_name "COL5A3";class_code "j";oId "Retina_Adult.Tissue_00641314";is.last "FALSE";is.first "FALSE";is.singleExon "FALSE"
chr19	transdecoder	CDS	9989322	9989366	.	-	0	transcript_id "DNTX_00126078";transcript_type "protein_coding";transcript_biotype "protein_coding";gene_id "XLOC_015435";gene_name "COL5A3";class_code "j";oId "Retina_Adult.Tissue_00641314";is.last "FALSE";is.first "FALSE";is.singleExon "FALSE"
chr19	transdecoder	CDS	9989469	9989522	.	-	0	transcript_id "DNTX_00126078";transcript_type "protein_coding";transcript_biotype "protein_coding";gene_id "XLOC_015435";gene_name "COL5A3";class_code "j";oId "Retina_Adult.Tissue_00641314";is.last "FALSE";is.first "FALSE";is.singleExon "FALSE"
chr19	transdecoder	CDS	9991610	9991654	.	-	0	transcript_id "DNTX_00126078";transcript_type "protein_coding";transcript_biotype "protein_coding";gene_id "XLOC_015435";gene_name "COL5A3";class_code "j";oId "Retina_Adult.Tissue_00641314";is.last "FALSE";is.first "FALSE";is.singleExon "FALSE"
chr19	transdecoder	CDS	9991788	9991841	.	-	0	transcript_id "DNTX_00126078";transcript_type "protein_coding";transcript_biotype "protein_coding";gene_id "XLOC_015435";gene_name "COL5A3";class_code "j";oId "Retina_Adult.Tissue_00641314";is.last "FALSE";is.first "FALSE";is.singleExon "FALSE"
chr19	transdecoder	CDS	9992004	9992048	.	-	0	transcript_id "DNTX_00126078";transcript_type "protein_coding";transcript_biotype "protein_coding";gene_id "XLOC_015435";gene_name "COL5A3";class_code "j";oId "Retina_Adult.Tissue_00641314";is.last "FALSE";is.first "FALSE";is.singleExon "FALSE"
chr19	transdecoder	CDS	9992827	9992880	.	-	0	transcript_id "DNTX_00126078";transcript_type "protein_coding";transcript_biotype "protein_coding";gene_id "XLOC_015435";gene_name "COL5A3";class_code "j";oId "Retina_Adult.Tissue_00641314";is.last "FALSE";is.first "FALSE";is.singleExon "FALSE"
chr19	transdecoder	CDS	9993023	9993067	.	-	0	transcript_id "DNTX_00126078";transcript_type "protein_coding";transcript_biotype "protein_coding";gene_id "XLOC_015435";gene_name "COL5A3";class_code "j";oId "Retina_Adult.Tissue_00641314";is.last "FALSE";is.first "FALSE";is.singleExon "FALSE"
chr19	transdecoder	CDS	9993380	9993433	.	-	0	transcript_id "DNTX_00126078";transcript_type "protein_coding";transcript_biotype "protein_coding";gene_id "XLOC_015435";gene_name "COL5A3";class_code "j";oId "Retina_Adult.Tissue_00641314";is.last "FALSE";is.first "FALSE";is.singleExon "FALSE"
chr19	transdecoder	CDS	9993619	9993672	.	-	0	transcript_id "DNTX_00126078";transcript_type "protein_coding";transcript_biotype "protein_coding";gene_id "XLOC_015435";gene_name "COL5A3";class_code "j";oId "Retina_Adult.Tissue_00641314";is.last "FALSE";is.first "FALSE";is.singleExon "FALSE"
chr19	transdecoder	CDS	9993753	9993806	.	-	0	transcript_id "DNTX_00126078";transcript_type "protein_coding";transcript_biotype "protein_coding";gene_id "XLOC_015435";gene_name "COL5A3";class_code "j";oId "Retina_Adult.Tissue_00641314";is.last "FALSE";is.first "FALSE";is.singleExon "FALSE"
chr19	transdecoder	CDS	9995564	9995617	.	-	0	transcript_id "DNTX_00126078";transcript_type "protein_coding";transcript_biotype "protein_coding";gene_id "XLOC_015435";gene_name "COL5A3";class_code "j";oId "Retina_Adult.Tissue_00641314";is.last "FALSE";is.first "FALSE";is.singleExon "FALSE"
chr19	transdecoder	CDS	9996066	9996119	.	-	0	transcript_id "DNTX_00126078";transcript_type "protein_coding";transcript_biotype "protein_coding";gene_id "XLOC_015435";gene_name "COL5A3";class_code "j";oId "Retina_Adult.Tissue_00641314";is.last "FALSE";is.first "FALSE";is.singleExon "FALSE"
chr19	transdecoder	CDS	9996206	9996262	.	-	0	transcript_id "DNTX_00126078";transcript_type "protein_coding";transcript_biotype "protein_coding";gene_id "XLOC_015435";gene_name "COL5A3";class_code "j";oId "Retina_Adult.Tissue_00641314";is.last "FALSE";is.first "FALSE";is.singleExon "FALSE"
chr19	transdecoder	CDS	9996433	9996516	.	-	0	transcript_id "DNTX_00126078";transcript_type "protein_coding";transcript_biotype "protein_coding";gene_id "XLOC_015435";gene_name "COL5A3";class_code "j";oId "Retina_Adult.Tissue_00641314";is.last "FALSE";is.first "FALSE";is.singleExon "FALSE"
chr19	transdecoder	CDS	9996615	9996689	.	-	0	transcript_id "DNTX_00126078";transcript_type "protein_coding";transcript_biotype "protein_coding";gene_id "XLOC_015435";gene_name "COL5A3";class_code "j";oId "Retina_Adult.Tissue_00641314";is.last "FALSE";is.first "FALSE";is.singleExon "FALSE"
chr19	transdecoder	CDS	9997371	9997433	.	-	0	transcript_id "DNTX_00126078";transcript_type "protein_coding";transcript_biotype "protein_coding";gene_id "XLOC_015435";gene_name "COL5A3";class_code "j";oId "Retina_Adult.Tissue_00641314";is.last "FALSE";is.first "FALSE";is.singleExon "FALSE"
chr19	transdecoder	CDS	9997984	9998025	.	-	0	transcript_id "DNTX_00126078";transcript_type "protein_coding";transcript_biotype "protein_coding";gene_id "XLOC_015435";gene_name "COL5A3";class_code "j";oId "Retina_Adult.Tissue_00641314";is.last "FALSE";is.first "FALSE";is.singleExon "FALSE"
chr19	transdecoder	CDS	9998102	9998149	.	-	0	transcript_id "DNTX_00126078";transcript_type "protein_coding";transcript_biotype "protein_coding";gene_id "XLOC_015435";gene_name "COL5A3";class_code "j";oId "Retina_Adult.Tissue_00641314";is.last "FALSE";is.first "FALSE";is.singleExon "FALSE"
chr19	transdecoder	CDS	10001524	10001670	.	-	0	transcript_id "DNTX_00126078";transcript_type "protein_coding";transcript_biotype "protein_coding";gene_id "XLOC_015435";gene_name "COL5A3";class_code "j";oId "Retina_Adult.Tissue_00641314";is.last "FALSE";is.first "FALSE";is.singleExon "FALSE"
chr19	transdecoder	CDS	10001768	10001881	.	-	0	transcript_id "DNTX_00126078";transcript_type "protein_coding";transcript_biotype "protein_coding";gene_id "XLOC_015435";gene_name "COL5A3";class_code "j";oId "Retina_Adult.Tissue_00641314";is.last "FALSE";is.first "FALSE";is.singleExon "FALSE"
chr19	transdecoder	CDS	10003565	10003714	.	-	0	transcript_id "DNTX_00126078";transcript_type "protein_coding";transcript_biotype "protein_coding";gene_id "XLOC_015435";gene_name "COL5A3";class_code "j";oId "Retina_Adult.Tissue_00641314";is.last "FALSE";is.first "FALSE";is.singleExon "FALSE"
chr19	transdecoder	CDS	10004041	10004145	.	-	0	transcript_id "DNTX_00126078";transcript_type "protein_coding";transcript_biotype "protein_coding";gene_id "XLOC_015435";gene_name "COL5A3";class_code "j";oId "Retina_Adult.Tissue_00641314";is.last "FALSE";is.first "FALSE";is.singleExon "FALSE"
chr19	transdecoder	CDS	10005558	10005680	.	-	0	transcript_id "DNTX_00126078";transcript_type "protein_coding";transcript_biotype "protein_coding";gene_id "XLOC_015435";gene_name "COL5A3";class_code "j";oId "Retina_Adult.Tissue_00641314";is.last "FALSE";is.first "FALSE";is.singleExon "FALSE"
chr19	transdecoder	stop_codon	9960411	9960413	.	-	0	transcript_id "DNTX_00126078";transcript_type "protein_coding";transcript_biotype "protein_coding";gene_id "XLOC_015435";gene_name "COL5A3";class_code "j";oId "Retina_Adult.Tissue_00641314";is.last "FALSE";is.first "FALSE";is.singleExon "FALSE"
chr19	transdecoder	three_prime_UTR	9959561	9960410	.	-	.	transcript_id "DNTX_00126078";transcript_type "protein_coding";transcript_biotype "protein_coding";gene_id "XLOC_015435";gene_name "COL5A3";class_code "j";oId "Retina_Adult.Tissue_00641314";is.last "FALSE";is.first "FALSE";is.singleExon "FALSE"
chr19	transdecoder	transcript	9959561	10010471	.	-	.	transcript_id "DNTX_00121565";transcript_type "protein_coding";transcript_biotype "protein_coding";gene_id "XLOC_015435";gene_name "COL5A3";class_code "=";oId "Pancreas_00175642";is.last "FALSE";is.first "FALSE";is.singleExon "FALSE"
chr19	transdecoder	exon	9959561	9960557	.	-	.	transcript_id "DNTX_00121565";transcript_type "protein_coding";transcript_biotype "protein_coding";exon_number "67";gene_id "XLOC_015435";gene_name "COL5A3";class_code "=";oId "Pancreas_00175642";is.last "TRUE";is.first "FALSE";is.singleExon "FALSE"
chr19	transdecoder	exon	9960651	9960890	.	-	.	transcript_id "DNTX_00121565";transcript_type "protein_coding";transcript_biotype "protein_coding";exon_number "66";gene_id "XLOC_015435";gene_name "COL5A3";class_code "=";oId "Pancreas_00175642";is.last "FALSE";is.first "FALSE";is.singleExon "FALSE"
chr19	transdecoder	exon	9962819	9962887	.	-	.	transcript_id "DNTX_00121565";transcript_type "protein_coding";transcript_biotype "protein_coding";exon_number "65";gene_id "XLOC_015435";gene_name "COL5A3";class_code "=";oId "Pancreas_00175642";is.last "FALSE";is.first "FALSE";is.singleExon "FALSE"
chr19	transdecoder	exon	9966314	9966426	.	-	.	transcript_id "DNTX_00121565";transcript_type "protein_coding";transcript_biotype "protein_coding";exon_number "64";gene_id "XLOC_015435";gene_name "COL5A3";class_code "=";oId "Pancreas_00175642";is.last "FALSE";is.first "FALSE";is.singleExon "FALSE"
chr19	transdecoder	exon	9966536	9966746	.	-	.	transcript_id "DNTX_00121565";transcript_type "protein_coding";transcript_biotype "protein_coding";exon_number "63";gene_id "XLOC_015435";gene_name "COL5A3";class_code "=";oId "Pancreas_00175642";is.last "FALSE";is.first "FALSE";is.singleExon "FALSE"
chr19	transdecoder	exon	9967347	9967400	.	-	.	transcript_id "DNTX_00121565";transcript_type "protein_coding";transcript_biotype "protein_coding";exon_number "62";gene_id "XLOC_015435";gene_name "COL5A3";class_code "=";oId "Pancreas_00175642";is.last "FALSE";is.first "FALSE";is.singleExon "FALSE"
chr19	transdecoder	exon	9967904	9967939	.	-	.	transcript_id "DNTX_00121565";transcript_type "protein_coding";transcript_biotype "protein_coding";exon_number "61";gene_id "XLOC_015435";gene_name "COL5A3";class_code "=";oId "Pancreas_00175642";is.last "FALSE";is.first "FALSE";is.singleExon "FALSE"
chr19	transdecoder	exon	9968026	9968079	.	-	.	transcript_id "DNTX_00121565";transcript_type "protein_coding";transcript_biotype "protein_coding";exon_number "60";gene_id "XLOC_015435";gene_name "COL5A3";class_code "=";oId "Pancreas_00175642";is.last "FALSE";is.first "FALSE";is.singleExon "FALSE"
chr19	transdecoder	exon	9968385	9968492	.	-	.	transcript_id "DNTX_00121565";transcript_type "protein_coding";transcript_biotype "protein_coding";exon_number "59";gene_id "XLOC_015435";gene_name "COL5A3";class_code "=";oId "Pancreas_00175642";is.last "FALSE";is.first "FALSE";is.singleExon "FALSE"
chr19	transdecoder	exon	9968675	9968728	.	-	.	transcript_id "DNTX_00121565";transcript_type "protein_coding";transcript_biotype "protein_coding";exon_number "58";gene_id "XLOC_015435";gene_name "COL5A3";class_code "=";oId "Pancreas_00175642";is.last "FALSE";is.first "FALSE";is.singleExon "FALSE"
chr19	transdecoder	exon	9969349	9969402	.	-	.	transcript_id "DNTX_00121565";transcript_type "protein_coding";transcript_biotype "protein_coding";exon_number "57";gene_id "XLOC_015435";gene_name "COL5A3";class_code "=";oId "Pancreas_00175642";is.last "FALSE";is.first "FALSE";is.singleExon "FALSE"
chr19	transdecoder	exon	9969575	9969682	.	-	.	transcript_id "DNTX_00121565";transcript_type "protein_coding";transcript_biotype "protein_coding";exon_number "56";gene_id "XLOC_015435";gene_name "COL5A3";class_code "=";oId "Pancreas_00175642";is.last "FALSE";is.first "FALSE";is.singleExon "FALSE"
chr19	transdecoder	exon	9969869	9969922	.	-	.	transcript_id "DNTX_00121565";transcript_type "protein_coding";transcript_biotype "protein_coding";exon_number "55";gene_id "XLOC_015435";gene_name "COL5A3";class_code "=";oId "Pancreas_00175642";is.last "FALSE";is.first "FALSE";is.singleExon "FALSE"
chr19	transdecoder	exon	9970622	9970675	.	-	.	transcript_id "DNTX_00121565";transcript_type "protein_coding";transcript_biotype "protein_coding";exon_number "54";gene_id "XLOC_015435";gene_name "COL5A3";class_code "=";oId "Pancreas_00175642";is.last "FALSE";is.first "FALSE";is.singleExon "FALSE"
chr19	transdecoder	exon	9970975	9971028	.	-	.	transcript_id "DNTX_00121565";transcript_type "protein_coding";transcript_biotype "protein_coding";exon_number "53";gene_id "XLOC_015435";gene_name "COL5A3";class_code "=";oId "Pancreas_00175642";is.last "FALSE";is.first "FALSE";is.singleExon "FALSE"
chr19	transdecoder	exon	9971205	9971258	.	-	.	transcript_id "DNTX_00121565";transcript_type "protein_coding";transcript_biotype "protein_coding";exon_number "52";gene_id "XLOC_015435";gene_name "COL5A3";class_code "=";oId "Pancreas_00175642";is.last "FALSE";is.first "FALSE";is.singleExon "FALSE"
chr19	transdecoder	exon	9972919	9973026	.	-	.	transcript_id "DNTX_00121565";transcript_type "protein_coding";transcript_biotype "protein_coding";exon_number "51";gene_id "XLOC_015435";gene_name "COL5A3";class_code "=";oId "Pancreas_00175642";is.last "FALSE";is.first "FALSE";is.singleExon "FALSE"
chr19	transdecoder	exon	9973570	9973623	.	-	.	transcript_id "DNTX_00121565";transcript_type "protein_coding";transcript_biotype "protein_coding";exon_number "50";gene_id "XLOC_015435";gene_name "COL5A3";class_code "=";oId "Pancreas_00175642";is.last "FALSE";is.first "FALSE";is.singleExon "FALSE"
chr19	transdecoder	exon	9973756	9973809	.	-	.	transcript_id "DNTX_00121565";transcript_type "protein_coding";transcript_biotype "protein_coding";exon_number "49";gene_id "XLOC_015435";gene_name "COL5A3";class_code "=";oId "Pancreas_00175642";is.last "FALSE";is.first "FALSE";is.singleExon "FALSE"
chr19	transdecoder	exon	9973919	9973972	.	-	.	transcript_id "DNTX_00121565";transcript_type "protein_coding";transcript_biotype "protein_coding";exon_number "48";gene_id "XLOC_015435";gene_name "COL5A3";class_code "=";oId "Pancreas_00175642";is.last "FALSE";is.first "FALSE";is.singleExon "FALSE"
chr19	transdecoder	exon	9974171	9974224	.	-	.	transcript_id "DNTX_00121565";transcript_type "protein_coding";transcript_biotype "protein_coding";exon_number "47";gene_id "XLOC_015435";gene_name "COL5A3";class_code "=";oId "Pancreas_00175642";is.last "FALSE";is.first "FALSE";is.singleExon "FALSE"
chr19	transdecoder	exon	9974301	9974408	.	-	.	transcript_id "DNTX_00121565";transcript_type "protein_coding";transcript_biotype "protein_coding";exon_number "46";gene_id "XLOC_015435";gene_name "COL5A3";class_code "=";oId "Pancreas_00175642";is.last "FALSE";is.first "FALSE";is.singleExon "FALSE"
chr19	transdecoder	exon	9976558	9976611	.	-	.	transcript_id "DNTX_00121565";transcript_type "protein_coding";transcript_biotype "protein_coding";exon_number "45";gene_id "XLOC_015435";gene_name "COL5A3";class_code "=";oId "Pancreas_00175642";is.last "FALSE";is.first "FALSE";is.singleExon "FALSE"
chr19	transdecoder	exon	9977229	9977282	.	-	.	transcript_id "DNTX_00121565";transcript_type "protein_coding";transcript_biotype "protein_coding";exon_number "44";gene_id "XLOC_015435";gene_name "COL5A3";class_code "=";oId "Pancreas_00175642";is.last "FALSE";is.first "FALSE";is.singleExon "FALSE"
chr19	transdecoder	exon	9977365	9977472	.	-	.	transcript_id "DNTX_00121565";transcript_type "protein_coding";transcript_biotype "protein_coding";exon_number "43";gene_id "XLOC_015435";gene_name "COL5A3";class_code "=";oId "Pancreas_00175642";is.last "FALSE";is.first "FALSE";is.singleExon "FALSE"
chr19	transdecoder	exon	9977594	9977701	.	-	.	transcript_id "DNTX_00121565";transcript_type "protein_coding";transcript_biotype "protein_coding";exon_number "42";gene_id "XLOC_015435";gene_name "COL5A3";class_code "=";oId "Pancreas_00175642";is.last "FALSE";is.first "FALSE";is.singleExon "FALSE"
chr19	transdecoder	exon	9978574	9978627	.	-	.	transcript_id "DNTX_00121565";transcript_type "protein_coding";transcript_biotype "protein_coding";exon_number "41";gene_id "XLOC_015435";gene_name "COL5A3";class_code "=";oId "Pancreas_00175642";is.last "FALSE";is.first "FALSE";is.singleExon "FALSE"
chr19	transdecoder	exon	9978891	9978980	.	-	.	transcript_id "DNTX_00121565";transcript_type "protein_coding";transcript_biotype "protein_coding";exon_number "40";gene_id "XLOC_015435";gene_name "COL5A3";class_code "=";oId "Pancreas_00175642";is.last "FALSE";is.first "FALSE";is.singleExon "FALSE"
chr19	transdecoder	exon	9979132	9979239	.	-	.	transcript_id "DNTX_00121565";transcript_type "protein_coding";transcript_biotype "protein_coding";exon_number "39";gene_id "XLOC_015435";gene_name "COL5A3";class_code "=";oId "Pancreas_00175642";is.last "FALSE";is.first "FALSE";is.singleExon "FALSE"
chr19	transdecoder	exon	9979364	9979417	.	-	.	transcript_id "DNTX_00121565";transcript_type "protein_coding";transcript_biotype "protein_coding";exon_number "38";gene_id "XLOC_015435";gene_name "COL5A3";class_code "=";oId "Pancreas_00175642";is.last "FALSE";is.first "FALSE";is.singleExon "FALSE"
chr19	transdecoder	exon	9979839	9979892	.	-	.	transcript_id "DNTX_00121565";transcript_type "protein_coding";transcript_biotype "protein_coding";exon_number "37";gene_id "XLOC_015435";gene_name "COL5A3";class_code "=";oId "Pancreas_00175642";is.last "FALSE";is.first "FALSE";is.singleExon "FALSE"
chr19	transdecoder	exon	9979994	9980047	.	-	.	transcript_id "DNTX_00121565";transcript_type "protein_coding";transcript_biotype "protein_coding";exon_number "36";gene_id "XLOC_015435";gene_name "COL5A3";class_code "=";oId "Pancreas_00175642";is.last "FALSE";is.first "FALSE";is.singleExon "FALSE"
chr19	transdecoder	exon	9980648	9980692	.	-	.	transcript_id "DNTX_00121565";transcript_type "protein_coding";transcript_biotype "protein_coding";exon_number "35";gene_id "XLOC_015435";gene_name "COL5A3";class_code "=";oId "Pancreas_00175642";is.last "FALSE";is.first "FALSE";is.singleExon "FALSE"
chr19	transdecoder	exon	9980806	9980859	.	-	.	transcript_id "DNTX_00121565";transcript_type "protein_coding";transcript_biotype "protein_coding";exon_number "34";gene_id "XLOC_015435";gene_name "COL5A3";class_code "=";oId "Pancreas_00175642";is.last "FALSE";is.first "FALSE";is.singleExon "FALSE"
chr19	transdecoder	exon	9981088	9981132	.	-	.	transcript_id "DNTX_00121565";transcript_type "protein_coding";transcript_biotype "protein_coding";exon_number "33";gene_id "XLOC_015435";gene_name "COL5A3";class_code "=";oId "Pancreas_00175642";is.last "FALSE";is.first "FALSE";is.singleExon "FALSE"
chr19	transdecoder	exon	9982065	9982118	.	-	.	transcript_id "DNTX_00121565";transcript_type "protein_coding";transcript_biotype "protein_coding";exon_number "32";gene_id "XLOC_015435";gene_name "COL5A3";class_code "=";oId "Pancreas_00175642";is.last "FALSE";is.first "FALSE";is.singleExon "FALSE"
chr19	transdecoder	exon	9985842	9985895	.	-	.	transcript_id "DNTX_00121565";transcript_type "protein_coding";transcript_biotype "protein_coding";exon_number "31";gene_id "XLOC_015435";gene_name "COL5A3";class_code "=";oId "Pancreas_00175642";is.last "FALSE";is.first "FALSE";is.singleExon "FALSE"
chr19	transdecoder	exon	9986315	9986422	.	-	.	transcript_id "DNTX_00121565";transcript_type "protein_coding";transcript_biotype "protein_coding";exon_number "30";gene_id "XLOC_015435";gene_name "COL5A3";class_code "=";oId "Pancreas_00175642";is.last "FALSE";is.first "FALSE";is.singleExon "FALSE"
chr19	transdecoder	exon	9986553	9986606	.	-	.	transcript_id "DNTX_00121565";transcript_type "protein_coding";transcript_biotype "protein_coding";exon_number "29";gene_id "XLOC_015435";gene_name "COL5A3";class_code "=";oId "Pancreas_00175642";is.last "FALSE";is.first "FALSE";is.singleExon "FALSE"
chr19	transdecoder	exon	9986714	9986758	.	-	.	transcript_id "DNTX_00121565";transcript_type "protein_coding";transcript_biotype "protein_coding";exon_number "28";gene_id "XLOC_015435";gene_name "COL5A3";class_code "=";oId "Pancreas_00175642";is.last "FALSE";is.first "FALSE";is.singleExon "FALSE"
chr19	transdecoder	exon	9989124	9989177	.	-	.	transcript_id "DNTX_00121565";transcript_type "protein_coding";transcript_biotype "protein_coding";exon_number "27";gene_id "XLOC_015435";gene_name "COL5A3";class_code "=";oId "Pancreas_00175642";is.last "FALSE";is.first "FALSE";is.singleExon "FALSE"
chr19	transdecoder	exon	9989322	9989366	.	-	.	transcript_id "DNTX_00121565";transcript_type "protein_coding";transcript_biotype "protein_coding";exon_number "26";gene_id "XLOC_015435";gene_name "COL5A3";class_code "=";oId "Pancreas_00175642";is.last "FALSE";is.first "FALSE";is.singleExon "FALSE"
chr19	transdecoder	exon	9989469	9989522	.	-	.	transcript_id "DNTX_00121565";transcript_type "protein_coding";transcript_biotype "protein_coding";exon_number "25";gene_id "XLOC_015435";gene_name "COL5A3";class_code "=";oId "Pancreas_00175642";is.last "FALSE";is.first "FALSE";is.singleExon "FALSE"
chr19	transdecoder	exon	9991610	9991654	.	-	.	transcript_id "DNTX_00121565";transcript_type "protein_coding";transcript_biotype "protein_coding";exon_number "24";gene_id "XLOC_015435";gene_name "COL5A3";class_code "=";oId "Pancreas_00175642";is.last "FALSE";is.first "FALSE";is.singleExon "FALSE"
chr19	transdecoder	exon	9991788	9991841	.	-	.	transcript_id "DNTX_00121565";transcript_type "protein_coding";transcript_biotype "protein_coding";exon_number "23";gene_id "XLOC_015435";gene_name "COL5A3";class_code "=";oId "Pancreas_00175642";is.last "FALSE";is.first "FALSE";is.singleExon "FALSE"
chr19	transdecoder	exon	9992004	9992048	.	-	.	transcript_id "DNTX_00121565";transcript_type "protein_coding";transcript_biotype "protein_coding";exon_number "22";gene_id "XLOC_015435";gene_name "COL5A3";class_code "=";oId "Pancreas_00175642";is.last "FALSE";is.first "FALSE";is.singleExon "FALSE"
chr19	transdecoder	exon	9992827	9992880	.	-	.	transcript_id "DNTX_00121565";transcript_type "protein_coding";transcript_biotype "protein_coding";exon_number "21";gene_id "XLOC_015435";gene_name "COL5A3";class_code "=";oId "Pancreas_00175642";is.last "FALSE";is.first "FALSE";is.singleExon "FALSE"
chr19	transdecoder	exon	9993023	9993067	.	-	.	transcript_id "DNTX_00121565";transcript_type "protein_coding";transcript_biotype "protein_coding";exon_number "20";gene_id "XLOC_015435";gene_name "COL5A3";class_code "=";oId "Pancreas_00175642";is.last "FALSE";is.first "FALSE";is.singleExon "FALSE"
chr19	transdecoder	exon	9993380	9993433	.	-	.	transcript_id "DNTX_00121565";transcript_type "protein_coding";transcript_biotype "protein_coding";exon_number "19";gene_id "XLOC_015435";gene_name "COL5A3";class_code "=";oId "Pancreas_00175642";is.last "FALSE";is.first "FALSE";is.singleExon "FALSE"
chr19	transdecoder	exon	9993619	9993672	.	-	.	transcript_id "DNTX_00121565";transcript_type "protein_coding";transcript_biotype "protein_coding";exon_number "18";gene_id "XLOC_015435";gene_name "COL5A3";class_code "=";oId "Pancreas_00175642";is.last "FALSE";is.first "FALSE";is.singleExon "FALSE"
chr19	transdecoder	exon	9993753	9993806	.	-	.	transcript_id "DNTX_00121565";transcript_type "protein_coding";transcript_biotype "protein_coding";exon_number "17";gene_id "XLOC_015435";gene_name "COL5A3";class_code "=";oId "Pancreas_00175642";is.last "FALSE";is.first "FALSE";is.singleExon "FALSE"
chr19	transdecoder	exon	9995564	9995617	.	-	.	transcript_id "DNTX_00121565";transcript_type "protein_coding";transcript_biotype "protein_coding";exon_number "16";gene_id "XLOC_015435";gene_name "COL5A3";class_code "=";oId "Pancreas_00175642";is.last "FALSE";is.first "FALSE";is.singleExon "FALSE"
chr19	transdecoder	exon	9996066	9996119	.	-	.	transcript_id "DNTX_00121565";transcript_type "protein_coding";transcript_biotype "protein_coding";exon_number "15";gene_id "XLOC_015435";gene_name "COL5A3";class_code "=";oId "Pancreas_00175642";is.last "FALSE";is.first "FALSE";is.singleExon "FALSE"
chr19	transdecoder	exon	9996206	9996262	.	-	.	transcript_id "DNTX_00121565";transcript_type "protein_coding";transcript_biotype "protein_coding";exon_number "14";gene_id "XLOC_015435";gene_name "COL5A3";class_code "=";oId "Pancreas_00175642";is.last "FALSE";is.first "FALSE";is.singleExon "FALSE"
chr19	transdecoder	exon	9996433	9996516	.	-	.	transcript_id "DNTX_00121565";transcript_type "protein_coding";transcript_biotype "protein_coding";exon_number "13";gene_id "XLOC_015435";gene_name "COL5A3";class_code "=";oId "Pancreas_00175642";is.last "FALSE";is.first "FALSE";is.singleExon "FALSE"
chr19	transdecoder	exon	9996615	9996689	.	-	.	transcript_id "DNTX_00121565";transcript_type "protein_coding";transcript_biotype "protein_coding";exon_number "12";gene_id "XLOC_015435";gene_name "COL5A3";class_code "=";oId "Pancreas_00175642";is.last "FALSE";is.first "FALSE";is.singleExon "FALSE"
chr19	transdecoder	exon	9997371	9997433	.	-	.	transcript_id "DNTX_00121565";transcript_type "protein_coding";transcript_biotype "protein_coding";exon_number "11";gene_id "XLOC_015435";gene_name "COL5A3";class_code "=";oId "Pancreas_00175642";is.last "FALSE";is.first "FALSE";is.singleExon "FALSE"
chr19	transdecoder	exon	9997984	9998025	.	-	.	transcript_id "DNTX_00121565";transcript_type "protein_coding";transcript_biotype "protein_coding";exon_number "10";gene_id "XLOC_015435";gene_name "COL5A3";class_code "=";oId "Pancreas_00175642";is.last "FALSE";is.first "FALSE";is.singleExon "FALSE"
chr19	transdecoder	exon	9998102	9998149	.	-	.	transcript_id "DNTX_00121565";transcript_type "protein_coding";transcript_biotype "protein_coding";exon_number "9";gene_id "XLOC_015435";gene_name "COL5A3";class_code "=";oId "Pancreas_00175642";is.last "FALSE";is.first "FALSE";is.singleExon "FALSE"
chr19	transdecoder	exon	10001524	10001670	.	-	.	transcript_id "DNTX_00121565";transcript_type "protein_coding";transcript_biotype "protein_coding";exon_number "8";gene_id "XLOC_015435";gene_name "COL5A3";class_code "=";oId "Pancreas_00175642";is.last "FALSE";is.first "FALSE";is.singleExon "FALSE"
chr19	transdecoder	exon	10001768	10001881	.	-	.	transcript_id "DNTX_00121565";transcript_type "protein_coding";transcript_biotype "protein_coding";exon_number "7";gene_id "XLOC_015435";gene_name "COL5A3";class_code "=";oId "Pancreas_00175642";is.last "FALSE";is.first "FALSE";is.singleExon "FALSE"
chr19	transdecoder	exon	10003565	10003714	.	-	.	transcript_id "DNTX_00121565";transcript_type "protein_coding";transcript_biotype "protein_coding";exon_number "6";gene_id "XLOC_015435";gene_name "COL5A3";class_code "=";oId "Pancreas_00175642";is.last "FALSE";is.first "FALSE";is.singleExon "FALSE"
chr19	transdecoder	exon	10004041	10004145	.	-	.	transcript_id "DNTX_00121565";transcript_type "protein_coding";transcript_biotype "protein_coding";exon_number "5";gene_id "XLOC_015435";gene_name "COL5A3";class_code "=";oId "Pancreas_00175642";is.last "FALSE";is.first "FALSE";is.singleExon "FALSE"
chr19	transdecoder	exon	10005558	10005714	.	-	.	transcript_id "DNTX_00121565";transcript_type "protein_coding";transcript_biotype "protein_coding";exon_number "4";gene_id "XLOC_015435";gene_name "COL5A3";class_code "=";oId "Pancreas_00175642";is.last "FALSE";is.first "FALSE";is.singleExon "FALSE"
chr19	transdecoder	exon	10005796	10005985	.	-	.	transcript_id "DNTX_00121565";transcript_type "protein_coding";transcript_biotype "protein_coding";exon_number "3";gene_id "XLOC_015435";gene_name "COL5A3";class_code "=";oId "Pancreas_00175642";is.last "FALSE";is.first "FALSE";is.singleExon "FALSE"
chr19	transdecoder	exon	10006073	10006231	.	-	.	transcript_id "DNTX_00121565";transcript_type "protein_coding";transcript_biotype "protein_coding";exon_number "2";gene_id "XLOC_015435";gene_name "COL5A3";class_code "=";oId "Pancreas_00175642";is.last "FALSE";is.first "FALSE";is.singleExon "FALSE"
chr19	transdecoder	exon	10010298	10010471	.	-	.	transcript_id "DNTX_00121565";transcript_type "protein_coding";transcript_biotype "protein_coding";exon_number "1";gene_id "XLOC_015435";gene_name "COL5A3";class_code "=";oId "Pancreas_00175642";is.last "FALSE";is.first "TRUE";is.singleExon "FALSE"
chr19	transdecoder	five_prime_UTR	10010386	10010471	.	-	.	transcript_id "DNTX_00121565";transcript_type "protein_coding";transcript_biotype "protein_coding";gene_id "XLOC_015435";gene_name "COL5A3";class_code "=";oId "Pancreas_00175642";is.last "FALSE";is.first "FALSE";is.singleExon "FALSE"
chr19	transdecoder	start_codon	10010383	10010385	.	-	0	transcript_id "DNTX_00121565";transcript_type "protein_coding";transcript_biotype "protein_coding";gene_id "XLOC_015435";gene_name "COL5A3";class_code "=";oId "Pancreas_00175642";is.last "FALSE";is.first "FALSE";is.singleExon "FALSE"
chr19	transdecoder	CDS	9960414	9960557	.	-	0	transcript_id "DNTX_00121565";transcript_type "protein_coding";transcript_biotype "protein_coding";gene_id "XLOC_015435";gene_name "COL5A3";class_code "=";oId "Pancreas_00175642";is.last "FALSE";is.first "FALSE";is.singleExon "FALSE"
chr19	transdecoder	CDS	9960651	9960890	.	-	0	transcript_id "DNTX_00121565";transcript_type "protein_coding";transcript_biotype "protein_coding";gene_id "XLOC_015435";gene_name "COL5A3";class_code "=";oId "Pancreas_00175642";is.last "FALSE";is.first "FALSE";is.singleExon "FALSE"
chr19	transdecoder	CDS	9962819	9962887	.	-	0	transcript_id "DNTX_00121565";transcript_type "protein_coding";transcript_biotype "protein_coding";gene_id "XLOC_015435";gene_name "COL5A3";class_code "=";oId "Pancreas_00175642";is.last "FALSE";is.first "FALSE";is.singleExon "FALSE"
chr19	transdecoder	CDS	9966314	9966426	.	-	2	transcript_id "DNTX_00121565";transcript_type "protein_coding";transcript_biotype "protein_coding";gene_id "XLOC_015435";gene_name "COL5A3";class_code "=";oId "Pancreas_00175642";is.last "FALSE";is.first "FALSE";is.singleExon "FALSE"
chr19	transdecoder	CDS	9966536	9966746	.	-	0	transcript_id "DNTX_00121565";transcript_type "protein_coding";transcript_biotype "protein_coding";gene_id "XLOC_015435";gene_name "COL5A3";class_code "=";oId "Pancreas_00175642";is.last "FALSE";is.first "FALSE";is.singleExon "FALSE"
chr19	transdecoder	CDS	9967347	9967400	.	-	0	transcript_id "DNTX_00121565";transcript_type "protein_coding";transcript_biotype "protein_coding";gene_id "XLOC_015435";gene_name "COL5A3";class_code "=";oId "Pancreas_00175642";is.last "FALSE";is.first "FALSE";is.singleExon "FALSE"
chr19	transdecoder	CDS	9967904	9967939	.	-	0	transcript_id "DNTX_00121565";transcript_type "protein_coding";transcript_biotype "protein_coding";gene_id "XLOC_015435";gene_name "COL5A3";class_code "=";oId "Pancreas_00175642";is.last "FALSE";is.first "FALSE";is.singleExon "FALSE"
chr19	transdecoder	CDS	9968026	9968079	.	-	0	transcript_id "DNTX_00121565";transcript_type "protein_coding";transcript_biotype "protein_coding";gene_id "XLOC_015435";gene_name "COL5A3";class_code "=";oId "Pancreas_00175642";is.last "FALSE";is.first "FALSE";is.singleExon "FALSE"
chr19	transdecoder	CDS	9968385	9968492	.	-	0	transcript_id "DNTX_00121565";transcript_type "protein_coding";transcript_biotype "protein_coding";gene_id "XLOC_015435";gene_name "COL5A3";class_code "=";oId "Pancreas_00175642";is.last "FALSE";is.first "FALSE";is.singleExon "FALSE"
chr19	transdecoder	CDS	9968675	9968728	.	-	0	transcript_id "DNTX_00121565";transcript_type "protein_coding";transcript_biotype "protein_coding";gene_id "XLOC_015435";gene_name "COL5A3";class_code "=";oId "Pancreas_00175642";is.last "FALSE";is.first "FALSE";is.singleExon "FALSE"
chr19	transdecoder	CDS	9969349	9969402	.	-	0	transcript_id "DNTX_00121565";transcript_type "protein_coding";transcript_biotype "protein_coding";gene_id "XLOC_015435";gene_name "COL5A3";class_code "=";oId "Pancreas_00175642";is.last "FALSE";is.first "FALSE";is.singleExon "FALSE"
chr19	transdecoder	CDS	9969575	9969682	.	-	0	transcript_id "DNTX_00121565";transcript_type "protein_coding";transcript_biotype "protein_coding";gene_id "XLOC_015435";gene_name "COL5A3";class_code "=";oId "Pancreas_00175642";is.last "FALSE";is.first "FALSE";is.singleExon "FALSE"
chr19	transdecoder	CDS	9969869	9969922	.	-	0	transcript_id "DNTX_00121565";transcript_type "protein_coding";transcript_biotype "protein_coding";gene_id "XLOC_015435";gene_name "COL5A3";class_code "=";oId "Pancreas_00175642";is.last "FALSE";is.first "FALSE";is.singleExon "FALSE"
chr19	transdecoder	CDS	9970622	9970675	.	-	0	transcript_id "DNTX_00121565";transcript_type "protein_coding";transcript_biotype "protein_coding";gene_id "XLOC_015435";gene_name "COL5A3";class_code "=";oId "Pancreas_00175642";is.last "FALSE";is.first "FALSE";is.singleExon "FALSE"
chr19	transdecoder	CDS	9970975	9971028	.	-	0	transcript_id "DNTX_00121565";transcript_type "protein_coding";transcript_biotype "protein_coding";gene_id "XLOC_015435";gene_name "COL5A3";class_code "=";oId "Pancreas_00175642";is.last "FALSE";is.first "FALSE";is.singleExon "FALSE"
chr19	transdecoder	CDS	9971205	9971258	.	-	0	transcript_id "DNTX_00121565";transcript_type "protein_coding";transcript_biotype "protein_coding";gene_id "XLOC_015435";gene_name "COL5A3";class_code "=";oId "Pancreas_00175642";is.last "FALSE";is.first "FALSE";is.singleExon "FALSE"
chr19	transdecoder	CDS	9972919	9973026	.	-	0	transcript_id "DNTX_00121565";transcript_type "protein_coding";transcript_biotype "protein_coding";gene_id "XLOC_015435";gene_name "COL5A3";class_code "=";oId "Pancreas_00175642";is.last "FALSE";is.first "FALSE";is.singleExon "FALSE"
chr19	transdecoder	CDS	9973570	9973623	.	-	0	transcript_id "DNTX_00121565";transcript_type "protein_coding";transcript_biotype "protein_coding";gene_id "XLOC_015435";gene_name "COL5A3";class_code "=";oId "Pancreas_00175642";is.last "FALSE";is.first "FALSE";is.singleExon "FALSE"
chr19	transdecoder	CDS	9973756	9973809	.	-	0	transcript_id "DNTX_00121565";transcript_type "protein_coding";transcript_biotype "protein_coding";gene_id "XLOC_015435";gene_name "COL5A3";class_code "=";oId "Pancreas_00175642";is.last "FALSE";is.first "FALSE";is.singleExon "FALSE"
chr19	transdecoder	CDS	9973919	9973972	.	-	0	transcript_id "DNTX_00121565";transcript_type "protein_coding";transcript_biotype "protein_coding";gene_id "XLOC_015435";gene_name "COL5A3";class_code "=";oId "Pancreas_00175642";is.last "FALSE";is.first "FALSE";is.singleExon "FALSE"
chr19	transdecoder	CDS	9974171	9974224	.	-	0	transcript_id "DNTX_00121565";transcript_type "protein_coding";transcript_biotype "protein_coding";gene_id "XLOC_015435";gene_name "COL5A3";class_code "=";oId "Pancreas_00175642";is.last "FALSE";is.first "FALSE";is.singleExon "FALSE"
chr19	transdecoder	CDS	9974301	9974408	.	-	0	transcript_id "DNTX_00121565";transcript_type "protein_coding";transcript_biotype "protein_coding";gene_id "XLOC_015435";gene_name "COL5A3";class_code "=";oId "Pancreas_00175642";is.last "FALSE";is.first "FALSE";is.singleExon "FALSE"
chr19	transdecoder	CDS	9976558	9976611	.	-	0	transcript_id "DNTX_00121565";transcript_type "protein_coding";transcript_biotype "protein_coding";gene_id "XLOC_015435";gene_name "COL5A3";class_code "=";oId "Pancreas_00175642";is.last "FALSE";is.first "FALSE";is.singleExon "FALSE"
chr19	transdecoder	CDS	9977229	9977282	.	-	0	transcript_id "DNTX_00121565";transcript_type "protein_coding";transcript_biotype "protein_coding";gene_id "XLOC_015435";gene_name "COL5A3";class_code "=";oId "Pancreas_00175642";is.last "FALSE";is.first "FALSE";is.singleExon "FALSE"
chr19	transdecoder	CDS	9977365	9977472	.	-	0	transcript_id "DNTX_00121565";transcript_type "protein_coding";transcript_biotype "protein_coding";gene_id "XLOC_015435";gene_name "COL5A3";class_code "=";oId "Pancreas_00175642";is.last "FALSE";is.first "FALSE";is.singleExon "FALSE"
chr19	transdecoder	CDS	9977594	9977701	.	-	0	transcript_id "DNTX_00121565";transcript_type "protein_coding";transcript_biotype "protein_coding";gene_id "XLOC_015435";gene_name "COL5A3";class_code "=";oId "Pancreas_00175642";is.last "FALSE";is.first "FALSE";is.singleExon "FALSE"
chr19	transdecoder	CDS	9978574	9978627	.	-	0	transcript_id "DNTX_00121565";transcript_type "protein_coding";transcript_biotype "protein_coding";gene_id "XLOC_015435";gene_name "COL5A3";class_code "=";oId "Pancreas_00175642";is.last "FALSE";is.first "FALSE";is.singleExon "FALSE"
chr19	transdecoder	CDS	9978891	9978980	.	-	0	transcript_id "DNTX_00121565";transcript_type "protein_coding";transcript_biotype "protein_coding";gene_id "XLOC_015435";gene_name "COL5A3";class_code "=";oId "Pancreas_00175642";is.last "FALSE";is.first "FALSE";is.singleExon "FALSE"
chr19	transdecoder	CDS	9979132	9979239	.	-	0	transcript_id "DNTX_00121565";transcript_type "protein_coding";transcript_biotype "protein_coding";gene_id "XLOC_015435";gene_name "COL5A3";class_code "=";oId "Pancreas_00175642";is.last "FALSE";is.first "FALSE";is.singleExon "FALSE"
chr19	transdecoder	CDS	9979364	9979417	.	-	0	transcript_id "DNTX_00121565";transcript_type "protein_coding";transcript_biotype "protein_coding";gene_id "XLOC_015435";gene_name "COL5A3";class_code "=";oId "Pancreas_00175642";is.last "FALSE";is.first "FALSE";is.singleExon "FALSE"
chr19	transdecoder	CDS	9979839	9979892	.	-	0	transcript_id "DNTX_00121565";transcript_type "protein_coding";transcript_biotype "protein_coding";gene_id "XLOC_015435";gene_name "COL5A3";class_code "=";oId "Pancreas_00175642";is.last "FALSE";is.first "FALSE";is.singleExon "FALSE"
chr19	transdecoder	CDS	9979994	9980047	.	-	0	transcript_id "DNTX_00121565";transcript_type "protein_coding";transcript_biotype "protein_coding";gene_id "XLOC_015435";gene_name "COL5A3";class_code "=";oId "Pancreas_00175642";is.last "FALSE";is.first "FALSE";is.singleExon "FALSE"
chr19	transdecoder	CDS	9980648	9980692	.	-	0	transcript_id "DNTX_00121565";transcript_type "protein_coding";transcript_biotype "protein_coding";gene_id "XLOC_015435";gene_name "COL5A3";class_code "=";oId "Pancreas_00175642";is.last "FALSE";is.first "FALSE";is.singleExon "FALSE"
chr19	transdecoder	CDS	9980806	9980859	.	-	0	transcript_id "DNTX_00121565";transcript_type "protein_coding";transcript_biotype "protein_coding";gene_id "XLOC_015435";gene_name "COL5A3";class_code "=";oId "Pancreas_00175642";is.last "FALSE";is.first "FALSE";is.singleExon "FALSE"
chr19	transdecoder	CDS	9981088	9981132	.	-	0	transcript_id "DNTX_00121565";transcript_type "protein_coding";transcript_biotype "protein_coding";gene_id "XLOC_015435";gene_name "COL5A3";class_code "=";oId "Pancreas_00175642";is.last "FALSE";is.first "FALSE";is.singleExon "FALSE"
chr19	transdecoder	CDS	9982065	9982118	.	-	0	transcript_id "DNTX_00121565";transcript_type "protein_coding";transcript_biotype "protein_coding";gene_id "XLOC_015435";gene_name "COL5A3";class_code "=";oId "Pancreas_00175642";is.last "FALSE";is.first "FALSE";is.singleExon "FALSE"
chr19	transdecoder	CDS	9985842	9985895	.	-	0	transcript_id "DNTX_00121565";transcript_type "protein_coding";transcript_biotype "protein_coding";gene_id "XLOC_015435";gene_name "COL5A3";class_code "=";oId "Pancreas_00175642";is.last "FALSE";is.first "FALSE";is.singleExon "FALSE"
chr19	transdecoder	CDS	9986315	9986422	.	-	0	transcript_id "DNTX_00121565";transcript_type "protein_coding";transcript_biotype "protein_coding";gene_id "XLOC_015435";gene_name "COL5A3";class_code "=";oId "Pancreas_00175642";is.last "FALSE";is.first "FALSE";is.singleExon "FALSE"
chr19	transdecoder	CDS	9986553	9986606	.	-	0	transcript_id "DNTX_00121565";transcript_type "protein_coding";transcript_biotype "protein_coding";gene_id "XLOC_015435";gene_name "COL5A3";class_code "=";oId "Pancreas_00175642";is.last "FALSE";is.first "FALSE";is.singleExon "FALSE"
chr19	transdecoder	CDS	9986714	9986758	.	-	0	transcript_id "DNTX_00121565";transcript_type "protein_coding";transcript_biotype "protein_coding";gene_id "XLOC_015435";gene_name "COL5A3";class_code "=";oId "Pancreas_00175642";is.last "FALSE";is.first "FALSE";is.singleExon "FALSE"
chr19	transdecoder	CDS	9989124	9989177	.	-	0	transcript_id "DNTX_00121565";transcript_type "protein_coding";transcript_biotype "protein_coding";gene_id "XLOC_015435";gene_name "COL5A3";class_code "=";oId "Pancreas_00175642";is.last "FALSE";is.first "FALSE";is.singleExon "FALSE"
chr19	transdecoder	CDS	9989322	9989366	.	-	0	transcript_id "DNTX_00121565";transcript_type "protein_coding";transcript_biotype "protein_coding";gene_id "XLOC_015435";gene_name "COL5A3";class_code "=";oId "Pancreas_00175642";is.last "FALSE";is.first "FALSE";is.singleExon "FALSE"
chr19	transdecoder	CDS	9989469	9989522	.	-	0	transcript_id "DNTX_00121565";transcript_type "protein_coding";transcript_biotype "protein_coding";gene_id "XLOC_015435";gene_name "COL5A3";class_code "=";oId "Pancreas_00175642";is.last "FALSE";is.first "FALSE";is.singleExon "FALSE"
chr19	transdecoder	CDS	9991610	9991654	.	-	0	transcript_id "DNTX_00121565";transcript_type "protein_coding";transcript_biotype "protein_coding";gene_id "XLOC_015435";gene_name "COL5A3";class_code "=";oId "Pancreas_00175642";is.last "FALSE";is.first "FALSE";is.singleExon "FALSE"
chr19	transdecoder	CDS	9991788	9991841	.	-	0	transcript_id "DNTX_00121565";transcript_type "protein_coding";transcript_biotype "protein_coding";gene_id "XLOC_015435";gene_name "COL5A3";class_code "=";oId "Pancreas_00175642";is.last "FALSE";is.first "FALSE";is.singleExon "FALSE"
chr19	transdecoder	CDS	9992004	9992048	.	-	0	transcript_id "DNTX_00121565";transcript_type "protein_coding";transcript_biotype "protein_coding";gene_id "XLOC_015435";gene_name "COL5A3";class_code "=";oId "Pancreas_00175642";is.last "FALSE";is.first "FALSE";is.singleExon "FALSE"
chr19	transdecoder	CDS	9992827	9992880	.	-	0	transcript_id "DNTX_00121565";transcript_type "protein_coding";transcript_biotype "protein_coding";gene_id "XLOC_015435";gene_name "COL5A3";class_code "=";oId "Pancreas_00175642";is.last "FALSE";is.first "FALSE";is.singleExon "FALSE"
chr19	transdecoder	CDS	9993023	9993067	.	-	0	transcript_id "DNTX_00121565";transcript_type "protein_coding";transcript_biotype "protein_coding";gene_id "XLOC_015435";gene_name "COL5A3";class_code "=";oId "Pancreas_00175642";is.last "FALSE";is.first "FALSE";is.singleExon "FALSE"
chr19	transdecoder	CDS	9993380	9993433	.	-	0	transcript_id "DNTX_00121565";transcript_type "protein_coding";transcript_biotype "protein_coding";gene_id "XLOC_015435";gene_name "COL5A3";class_code "=";oId "Pancreas_00175642";is.last "FALSE";is.first "FALSE";is.singleExon "FALSE"
chr19	transdecoder	CDS	9993619	9993672	.	-	0	transcript_id "DNTX_00121565";transcript_type "protein_coding";transcript_biotype "protein_coding";gene_id "XLOC_015435";gene_name "COL5A3";class_code "=";oId "Pancreas_00175642";is.last "FALSE";is.first "FALSE";is.singleExon "FALSE"
chr19	transdecoder	CDS	9993753	9993806	.	-	0	transcript_id "DNTX_00121565";transcript_type "protein_coding";transcript_biotype "protein_coding";gene_id "XLOC_015435";gene_name "COL5A3";class_code "=";oId "Pancreas_00175642";is.last "FALSE";is.first "FALSE";is.singleExon "FALSE"
chr19	transdecoder	CDS	9995564	9995617	.	-	0	transcript_id "DNTX_00121565";transcript_type "protein_coding";transcript_biotype "protein_coding";gene_id "XLOC_015435";gene_name "COL5A3";class_code "=";oId "Pancreas_00175642";is.last "FALSE";is.first "FALSE";is.singleExon "FALSE"
chr19	transdecoder	CDS	9996066	9996119	.	-	0	transcript_id "DNTX_00121565";transcript_type "protein_coding";transcript_biotype "protein_coding";gene_id "XLOC_015435";gene_name "COL5A3";class_code "=";oId "Pancreas_00175642";is.last "FALSE";is.first "FALSE";is.singleExon "FALSE"
chr19	transdecoder	CDS	9996206	9996262	.	-	0	transcript_id "DNTX_00121565";transcript_type "protein_coding";transcript_biotype "protein_coding";gene_id "XLOC_015435";gene_name "COL5A3";class_code "=";oId "Pancreas_00175642";is.last "FALSE";is.first "FALSE";is.singleExon "FALSE"
chr19	transdecoder	CDS	9996433	9996516	.	-	0	transcript_id "DNTX_00121565";transcript_type "protein_coding";transcript_biotype "protein_coding";gene_id "XLOC_015435";gene_name "COL5A3";class_code "=";oId "Pancreas_00175642";is.last "FALSE";is.first "FALSE";is.singleExon "FALSE"
chr19	transdecoder	CDS	9996615	9996689	.	-	0	transcript_id "DNTX_00121565";transcript_type "protein_coding";transcript_biotype "protein_coding";gene_id "XLOC_015435";gene_name "COL5A3";class_code "=";oId "Pancreas_00175642";is.last "FALSE";is.first "FALSE";is.singleExon "FALSE"
chr19	transdecoder	CDS	9997371	9997433	.	-	0	transcript_id "DNTX_00121565";transcript_type "protein_coding";transcript_biotype "protein_coding";gene_id "XLOC_015435";gene_name "COL5A3";class_code "=";oId "Pancreas_00175642";is.last "FALSE";is.first "FALSE";is.singleExon "FALSE"
chr19	transdecoder	CDS	9997984	9998025	.	-	0	transcript_id "DNTX_00121565";transcript_type "protein_coding";transcript_biotype "protein_coding";gene_id "XLOC_015435";gene_name "COL5A3";class_code "=";oId "Pancreas_00175642";is.last "FALSE";is.first "FALSE";is.singleExon "FALSE"
chr19	transdecoder	CDS	9998102	9998149	.	-	0	transcript_id "DNTX_00121565";transcript_type "protein_coding";transcript_biotype "protein_coding";gene_id "XLOC_015435";gene_name "COL5A3";class_code "=";oId "Pancreas_00175642";is.last "FALSE";is.first "FALSE";is.singleExon "FALSE"
chr19	transdecoder	CDS	10001524	10001670	.	-	0	transcript_id "DNTX_00121565";transcript_type "protein_coding";transcript_biotype "protein_coding";gene_id "XLOC_015435";gene_name "COL5A3";class_code "=";oId "Pancreas_00175642";is.last "FALSE";is.first "FALSE";is.singleExon "FALSE"
chr19	transdecoder	CDS	10001768	10001881	.	-	0	transcript_id "DNTX_00121565";transcript_type "protein_coding";transcript_biotype "protein_coding";gene_id "XLOC_015435";gene_name "COL5A3";class_code "=";oId "Pancreas_00175642";is.last "FALSE";is.first "FALSE";is.singleExon "FALSE"
chr19	transdecoder	CDS	10003565	10003714	.	-	0	transcript_id "DNTX_00121565";transcript_type "protein_coding";transcript_biotype "protein_coding";gene_id "XLOC_015435";gene_name "COL5A3";class_code "=";oId "Pancreas_00175642";is.last "FALSE";is.first "FALSE";is.singleExon "FALSE"
chr19	transdecoder	CDS	10004041	10004145	.	-	0	transcript_id "DNTX_00121565";transcript_type "protein_coding";transcript_biotype "protein_coding";gene_id "XLOC_015435";gene_name "COL5A3";class_code "=";oId "Pancreas_00175642";is.last "FALSE";is.first "FALSE";is.singleExon "FALSE"
chr19	transdecoder	CDS	10005558	10005714	.	-	1	transcript_id "DNTX_00121565";transcript_type "protein_coding";transcript_biotype "protein_coding";gene_id "XLOC_015435";gene_name "COL5A3";class_code "=";oId "Pancreas_00175642";is.last "FALSE";is.first "FALSE";is.singleExon "FALSE"
chr19	transdecoder	CDS	10005796	10005985	.	-	2	transcript_id "DNTX_00121565";transcript_type "protein_coding";transcript_biotype "protein_coding";gene_id "XLOC_015435";gene_name "COL5A3";class_code "=";oId "Pancreas_00175642";is.last "FALSE";is.first "FALSE";is.singleExon "FALSE"
chr19	transdecoder	CDS	10006073	10006231	.	-	2	transcript_id "DNTX_00121565";transcript_type "protein_coding";transcript_biotype "protein_coding";gene_id "XLOC_015435";gene_name "COL5A3";class_code "=";oId "Pancreas_00175642";is.last "FALSE";is.first "FALSE";is.singleExon "FALSE"
chr19	transdecoder	CDS	10010298	10010385	.	-	0	transcript_id "DNTX_00121565";transcript_type "protein_coding";transcript_biotype "protein_coding";gene_id "XLOC_015435";gene_name "COL5A3";class_code "=";oId "Pancreas_00175642";is.last "FALSE";is.first "FALSE";is.singleExon "FALSE"
chr19	transdecoder	stop_codon	9960411	9960413	.	-	0	transcript_id "DNTX_00121565";transcript_type "protein_coding";transcript_biotype "protein_coding";gene_id "XLOC_015435";gene_name "COL5A3";class_code "=";oId "Pancreas_00175642";is.last "FALSE";is.first "FALSE";is.singleExon "FALSE"
chr19	transdecoder	three_prime_UTR	9959561	9960410	.	-	.	transcript_id "DNTX_00121565";transcript_type "protein_coding";transcript_biotype "protein_coding";gene_id "XLOC_015435";gene_name "COL5A3";class_code "=";oId "Pancreas_00175642";is.last "FALSE";is.first "FALSE";is.singleExon "FALSE"
chr19	transdecoder	transcript	9959561	10010605	.	-	.	transcript_id "DNTX_00134156";transcript_type "protein_coding";transcript_biotype "protein_coding";gene_id "XLOC_015435";gene_name "COL5A3";class_code "j";oId "Nerve-Tibial_00209174";is.last "FALSE";is.first "FALSE";is.singleExon "FALSE"
chr19	transdecoder	exon	9959561	9960557	.	-	.	transcript_id "DNTX_00134156";transcript_type "protein_coding";transcript_biotype "protein_coding";exon_number "67";gene_id "XLOC_015435";gene_name "COL5A3";class_code "j";oId "Nerve-Tibial_00209174";is.last "TRUE";is.first "FALSE";is.singleExon "FALSE"
chr19	transdecoder	exon	9960651	9960890	.	-	.	transcript_id "DNTX_00134156";transcript_type "protein_coding";transcript_biotype "protein_coding";exon_number "66";gene_id "XLOC_015435";gene_name "COL5A3";class_code "j";oId "Nerve-Tibial_00209174";is.last "FALSE";is.first "FALSE";is.singleExon "FALSE"
chr19	transdecoder	exon	9962819	9962887	.	-	.	transcript_id "DNTX_00134156";transcript_type "protein_coding";transcript_biotype "protein_coding";exon_number "65";gene_id "XLOC_015435";gene_name "COL5A3";class_code "j";oId "Nerve-Tibial_00209174";is.last "FALSE";is.first "FALSE";is.singleExon "FALSE"
chr19	transdecoder	exon	9966314	9966426	.	-	.	transcript_id "DNTX_00134156";transcript_type "protein_coding";transcript_biotype "protein_coding";exon_number "64";gene_id "XLOC_015435";gene_name "COL5A3";class_code "j";oId "Nerve-Tibial_00209174";is.last "FALSE";is.first "FALSE";is.singleExon "FALSE"
chr19	transdecoder	exon	9966536	9966746	.	-	.	transcript_id "DNTX_00134156";transcript_type "protein_coding";transcript_biotype "protein_coding";exon_number "63";gene_id "XLOC_015435";gene_name "COL5A3";class_code "j";oId "Nerve-Tibial_00209174";is.last "FALSE";is.first "FALSE";is.singleExon "FALSE"
chr19	transdecoder	exon	9967347	9967400	.	-	.	transcript_id "DNTX_00134156";transcript_type "protein_coding";transcript_biotype "protein_coding";exon_number "62";gene_id "XLOC_015435";gene_name "COL5A3";class_code "j";oId "Nerve-Tibial_00209174";is.last "FALSE";is.first "FALSE";is.singleExon "FALSE"
chr19	transdecoder	exon	9967904	9967939	.	-	.	transcript_id "DNTX_00134156";transcript_type "protein_coding";transcript_biotype "protein_coding";exon_number "61";gene_id "XLOC_015435";gene_name "COL5A3";class_code "j";oId "Nerve-Tibial_00209174";is.last "FALSE";is.first "FALSE";is.singleExon "FALSE"
chr19	transdecoder	exon	9968026	9968079	.	-	.	transcript_id "DNTX_00134156";transcript_type "protein_coding";transcript_biotype "protein_coding";exon_number "60";gene_id "XLOC_015435";gene_name "COL5A3";class_code "j";oId "Nerve-Tibial_00209174";is.last "FALSE";is.first "FALSE";is.singleExon "FALSE"
chr19	transdecoder	exon	9968385	9968492	.	-	.	transcript_id "DNTX_00134156";transcript_type "protein_coding";transcript_biotype "protein_coding";exon_number "59";gene_id "XLOC_015435";gene_name "COL5A3";class_code "j";oId "Nerve-Tibial_00209174";is.last "FALSE";is.first "FALSE";is.singleExon "FALSE"
chr19	transdecoder	exon	9968675	9968728	.	-	.	transcript_id "DNTX_00134156";transcript_type "protein_coding";transcript_biotype "protein_coding";exon_number "58";gene_id "XLOC_015435";gene_name "COL5A3";class_code "j";oId "Nerve-Tibial_00209174";is.last "FALSE";is.first "FALSE";is.singleExon "FALSE"
chr19	transdecoder	exon	9969349	9969402	.	-	.	transcript_id "DNTX_00134156";transcript_type "protein_coding";transcript_biotype "protein_coding";exon_number "57";gene_id "XLOC_015435";gene_name "COL5A3";class_code "j";oId "Nerve-Tibial_00209174";is.last "FALSE";is.first "FALSE";is.singleExon "FALSE"
chr19	transdecoder	exon	9969575	9969682	.	-	.	transcript_id "DNTX_00134156";transcript_type "protein_coding";transcript_biotype "protein_coding";exon_number "56";gene_id "XLOC_015435";gene_name "COL5A3";class_code "j";oId "Nerve-Tibial_00209174";is.last "FALSE";is.first "FALSE";is.singleExon "FALSE"
chr19	transdecoder	exon	9969869	9969922	.	-	.	transcript_id "DNTX_00134156";transcript_type "protein_coding";transcript_biotype "protein_coding";exon_number "55";gene_id "XLOC_015435";gene_name "COL5A3";class_code "j";oId "Nerve-Tibial_00209174";is.last "FALSE";is.first "FALSE";is.singleExon "FALSE"
chr19	transdecoder	exon	9970622	9970675	.	-	.	transcript_id "DNTX_00134156";transcript_type "protein_coding";transcript_biotype "protein_coding";exon_number "54";gene_id "XLOC_015435";gene_name "COL5A3";class_code "j";oId "Nerve-Tibial_00209174";is.last "FALSE";is.first "FALSE";is.singleExon "FALSE"
chr19	transdecoder	exon	9970975	9971028	.	-	.	transcript_id "DNTX_00134156";transcript_type "protein_coding";transcript_biotype "protein_coding";exon_number "53";gene_id "XLOC_015435";gene_name "COL5A3";class_code "j";oId "Nerve-Tibial_00209174";is.last "FALSE";is.first "FALSE";is.singleExon "FALSE"
chr19	transdecoder	exon	9971205	9971258	.	-	.	transcript_id "DNTX_00134156";transcript_type "protein_coding";transcript_biotype "protein_coding";exon_number "52";gene_id "XLOC_015435";gene_name "COL5A3";class_code "j";oId "Nerve-Tibial_00209174";is.last "FALSE";is.first "FALSE";is.singleExon "FALSE"
chr19	transdecoder	exon	9972919	9973026	.	-	.	transcript_id "DNTX_00134156";transcript_type "protein_coding";transcript_biotype "protein_coding";exon_number "51";gene_id "XLOC_015435";gene_name "COL5A3";class_code "j";oId "Nerve-Tibial_00209174";is.last "FALSE";is.first "FALSE";is.singleExon "FALSE"
chr19	transdecoder	exon	9973570	9973623	.	-	.	transcript_id "DNTX_00134156";transcript_type "protein_coding";transcript_biotype "protein_coding";exon_number "50";gene_id "XLOC_015435";gene_name "COL5A3";class_code "j";oId "Nerve-Tibial_00209174";is.last "FALSE";is.first "FALSE";is.singleExon "FALSE"
chr19	transdecoder	exon	9973756	9973809	.	-	.	transcript_id "DNTX_00134156";transcript_type "protein_coding";transcript_biotype "protein_coding";exon_number "49";gene_id "XLOC_015435";gene_name "COL5A3";class_code "j";oId "Nerve-Tibial_00209174";is.last "FALSE";is.first "FALSE";is.singleExon "FALSE"
chr19	transdecoder	exon	9973919	9973972	.	-	.	transcript_id "DNTX_00134156";transcript_type "protein_coding";transcript_biotype "protein_coding";exon_number "48";gene_id "XLOC_015435";gene_name "COL5A3";class_code "j";oId "Nerve-Tibial_00209174";is.last "FALSE";is.first "FALSE";is.singleExon "FALSE"
chr19	transdecoder	exon	9974171	9974224	.	-	.	transcript_id "DNTX_00134156";transcript_type "protein_coding";transcript_biotype "protein_coding";exon_number "47";gene_id "XLOC_015435";gene_name "COL5A3";class_code "j";oId "Nerve-Tibial_00209174";is.last "FALSE";is.first "FALSE";is.singleExon "FALSE"
chr19	transdecoder	exon	9974301	9974408	.	-	.	transcript_id "DNTX_00134156";transcript_type "protein_coding";transcript_biotype "protein_coding";exon_number "46";gene_id "XLOC_015435";gene_name "COL5A3";class_code "j";oId "Nerve-Tibial_00209174";is.last "FALSE";is.first "FALSE";is.singleExon "FALSE"
chr19	transdecoder	exon	9976558	9976611	.	-	.	transcript_id "DNTX_00134156";transcript_type "protein_coding";transcript_biotype "protein_coding";exon_number "45";gene_id "XLOC_015435";gene_name "COL5A3";class_code "j";oId "Nerve-Tibial_00209174";is.last "FALSE";is.first "FALSE";is.singleExon "FALSE"
chr19	transdecoder	exon	9977229	9977282	.	-	.	transcript_id "DNTX_00134156";transcript_type "protein_coding";transcript_biotype "protein_coding";exon_number "44";gene_id "XLOC_015435";gene_name "COL5A3";class_code "j";oId "Nerve-Tibial_00209174";is.last "FALSE";is.first "FALSE";is.singleExon "FALSE"
chr19	transdecoder	exon	9977365	9977472	.	-	.	transcript_id "DNTX_00134156";transcript_type "protein_coding";transcript_biotype "protein_coding";exon_number "43";gene_id "XLOC_015435";gene_name "COL5A3";class_code "j";oId "Nerve-Tibial_00209174";is.last "FALSE";is.first "FALSE";is.singleExon "FALSE"
chr19	transdecoder	exon	9977594	9977701	.	-	.	transcript_id "DNTX_00134156";transcript_type "protein_coding";transcript_biotype "protein_coding";exon_number "42";gene_id "XLOC_015435";gene_name "COL5A3";class_code "j";oId "Nerve-Tibial_00209174";is.last "FALSE";is.first "FALSE";is.singleExon "FALSE"
chr19	transdecoder	exon	9978574	9978627	.	-	.	transcript_id "DNTX_00134156";transcript_type "protein_coding";transcript_biotype "protein_coding";exon_number "41";gene_id "XLOC_015435";gene_name "COL5A3";class_code "j";oId "Nerve-Tibial_00209174";is.last "FALSE";is.first "FALSE";is.singleExon "FALSE"
chr19	transdecoder	exon	9978891	9978980	.	-	.	transcript_id "DNTX_00134156";transcript_type "protein_coding";transcript_biotype "protein_coding";exon_number "40";gene_id "XLOC_015435";gene_name "COL5A3";class_code "j";oId "Nerve-Tibial_00209174";is.last "FALSE";is.first "FALSE";is.singleExon "FALSE"
chr19	transdecoder	exon	9979132	9979239	.	-	.	transcript_id "DNTX_00134156";transcript_type "protein_coding";transcript_biotype "protein_coding";exon_number "39";gene_id "XLOC_015435";gene_name "COL5A3";class_code "j";oId "Nerve-Tibial_00209174";is.last "FALSE";is.first "FALSE";is.singleExon "FALSE"
chr19	transdecoder	exon	9979364	9979417	.	-	.	transcript_id "DNTX_00134156";transcript_type "protein_coding";transcript_biotype "protein_coding";exon_number "38";gene_id "XLOC_015435";gene_name "COL5A3";class_code "j";oId "Nerve-Tibial_00209174";is.last "FALSE";is.first "FALSE";is.singleExon "FALSE"
chr19	transdecoder	exon	9979839	9979892	.	-	.	transcript_id "DNTX_00134156";transcript_type "protein_coding";transcript_biotype "protein_coding";exon_number "37";gene_id "XLOC_015435";gene_name "COL5A3";class_code "j";oId "Nerve-Tibial_00209174";is.last "FALSE";is.first "FALSE";is.singleExon "FALSE"
chr19	transdecoder	exon	9979994	9980047	.	-	.	transcript_id "DNTX_00134156";transcript_type "protein_coding";transcript_biotype "protein_coding";exon_number "36";gene_id "XLOC_015435";gene_name "COL5A3";class_code "j";oId "Nerve-Tibial_00209174";is.last "FALSE";is.first "FALSE";is.singleExon "FALSE"
chr19	transdecoder	exon	9980648	9980692	.	-	.	transcript_id "DNTX_00134156";transcript_type "protein_coding";transcript_biotype "protein_coding";exon_number "35";gene_id "XLOC_015435";gene_name "COL5A3";class_code "j";oId "Nerve-Tibial_00209174";is.last "FALSE";is.first "FALSE";is.singleExon "FALSE"
chr19	transdecoder	exon	9980806	9980859	.	-	.	transcript_id "DNTX_00134156";transcript_type "protein_coding";transcript_biotype "protein_coding";exon_number "34";gene_id "XLOC_015435";gene_name "COL5A3";class_code "j";oId "Nerve-Tibial_00209174";is.last "FALSE";is.first "FALSE";is.singleExon "FALSE"
chr19	transdecoder	exon	9981088	9981132	.	-	.	transcript_id "DNTX_00134156";transcript_type "protein_coding";transcript_biotype "protein_coding";exon_number "33";gene_id "XLOC_015435";gene_name "COL5A3";class_code "j";oId "Nerve-Tibial_00209174";is.last "FALSE";is.first "FALSE";is.singleExon "FALSE"
chr19	transdecoder	exon	9982065	9982118	.	-	.	transcript_id "DNTX_00134156";transcript_type "protein_coding";transcript_biotype "protein_coding";exon_number "32";gene_id "XLOC_015435";gene_name "COL5A3";class_code "j";oId "Nerve-Tibial_00209174";is.last "FALSE";is.first "FALSE";is.singleExon "FALSE"
chr19	transdecoder	exon	9985842	9985895	.	-	.	transcript_id "DNTX_00134156";transcript_type "protein_coding";transcript_biotype "protein_coding";exon_number "31";gene_id "XLOC_015435";gene_name "COL5A3";class_code "j";oId "Nerve-Tibial_00209174";is.last "FALSE";is.first "FALSE";is.singleExon "FALSE"
chr19	transdecoder	exon	9986315	9986422	.	-	.	transcript_id "DNTX_00134156";transcript_type "protein_coding";transcript_biotype "protein_coding";exon_number "30";gene_id "XLOC_015435";gene_name "COL5A3";class_code "j";oId "Nerve-Tibial_00209174";is.last "FALSE";is.first "FALSE";is.singleExon "FALSE"
chr19	transdecoder	exon	9986553	9986606	.	-	.	transcript_id "DNTX_00134156";transcript_type "protein_coding";transcript_biotype "protein_coding";exon_number "29";gene_id "XLOC_015435";gene_name "COL5A3";class_code "j";oId "Nerve-Tibial_00209174";is.last "FALSE";is.first "FALSE";is.singleExon "FALSE"
chr19	transdecoder	exon	9986714	9986758	.	-	.	transcript_id "DNTX_00134156";transcript_type "protein_coding";transcript_biotype "protein_coding";exon_number "28";gene_id "XLOC_015435";gene_name "COL5A3";class_code "j";oId "Nerve-Tibial_00209174";is.last "FALSE";is.first "FALSE";is.singleExon "FALSE"
chr19	transdecoder	exon	9989124	9989177	.	-	.	transcript_id "DNTX_00134156";transcript_type "protein_coding";transcript_biotype "protein_coding";exon_number "27";gene_id "XLOC_015435";gene_name "COL5A3";class_code "j";oId "Nerve-Tibial_00209174";is.last "FALSE";is.first "FALSE";is.singleExon "FALSE"
chr19	transdecoder	exon	9989322	9989366	.	-	.	transcript_id "DNTX_00134156";transcript_type "protein_coding";transcript_biotype "protein_coding";exon_number "26";gene_id "XLOC_015435";gene_name "COL5A3";class_code "j";oId "Nerve-Tibial_00209174";is.last "FALSE";is.first "FALSE";is.singleExon "FALSE"
chr19	transdecoder	exon	9989469	9989606	.	-	.	transcript_id "DNTX_00134156";transcript_type "protein_coding";transcript_biotype "protein_coding";exon_number "25";gene_id "XLOC_015435";gene_name "COL5A3";class_code "j";oId "Nerve-Tibial_00209174";is.last "FALSE";novel_exon_id "nvl_exon101371";novel_exon_type "A3SS";is.first "FALSE";is.singleExon "FALSE"
chr19	transdecoder	exon	9991610	9991654	.	-	.	transcript_id "DNTX_00134156";transcript_type "protein_coding";transcript_biotype "protein_coding";exon_number "24";gene_id "XLOC_015435";gene_name "COL5A3";class_code "j";oId "Nerve-Tibial_00209174";is.last "FALSE";is.first "FALSE";is.singleExon "FALSE"
chr19	transdecoder	exon	9991788	9991841	.	-	.	transcript_id "DNTX_00134156";transcript_type "protein_coding";transcript_biotype "protein_coding";exon_number "23";gene_id "XLOC_015435";gene_name "COL5A3";class_code "j";oId "Nerve-Tibial_00209174";is.last "FALSE";is.first "FALSE";is.singleExon "FALSE"
chr19	transdecoder	exon	9992004	9992048	.	-	.	transcript_id "DNTX_00134156";transcript_type "protein_coding";transcript_biotype "protein_coding";exon_number "22";gene_id "XLOC_015435";gene_name "COL5A3";class_code "j";oId "Nerve-Tibial_00209174";is.last "FALSE";is.first "FALSE";is.singleExon "FALSE"
chr19	transdecoder	exon	9992827	9992880	.	-	.	transcript_id "DNTX_00134156";transcript_type "protein_coding";transcript_biotype "protein_coding";exon_number "21";gene_id "XLOC_015435";gene_name "COL5A3";class_code "j";oId "Nerve-Tibial_00209174";is.last "FALSE";is.first "FALSE";is.singleExon "FALSE"
chr19	transdecoder	exon	9993023	9993067	.	-	.	transcript_id "DNTX_00134156";transcript_type "protein_coding";transcript_biotype "protein_coding";exon_number "20";gene_id "XLOC_015435";gene_name "COL5A3";class_code "j";oId "Nerve-Tibial_00209174";is.last "FALSE";is.first "FALSE";is.singleExon "FALSE"
chr19	transdecoder	exon	9993380	9993433	.	-	.	transcript_id "DNTX_00134156";transcript_type "protein_coding";transcript_biotype "protein_coding";exon_number "19";gene_id "XLOC_015435";gene_name "COL5A3";class_code "j";oId "Nerve-Tibial_00209174";is.last "FALSE";is.first "FALSE";is.singleExon "FALSE"
chr19	transdecoder	exon	9993619	9993672	.	-	.	transcript_id "DNTX_00134156";transcript_type "protein_coding";transcript_biotype "protein_coding";exon_number "18";gene_id "XLOC_015435";gene_name "COL5A3";class_code "j";oId "Nerve-Tibial_00209174";is.last "FALSE";is.first "FALSE";is.singleExon "FALSE"
chr19	transdecoder	exon	9993753	9993806	.	-	.	transcript_id "DNTX_00134156";transcript_type "protein_coding";transcript_biotype "protein_coding";exon_number "17";gene_id "XLOC_015435";gene_name "COL5A3";class_code "j";oId "Nerve-Tibial_00209174";is.last "FALSE";is.first "FALSE";is.singleExon "FALSE"
chr19	transdecoder	exon	9995564	9995617	.	-	.	transcript_id "DNTX_00134156";transcript_type "protein_coding";transcript_biotype "protein_coding";exon_number "16";gene_id "XLOC_015435";gene_name "COL5A3";class_code "j";oId "Nerve-Tibial_00209174";is.last "FALSE";is.first "FALSE";is.singleExon "FALSE"
chr19	transdecoder	exon	9996066	9996119	.	-	.	transcript_id "DNTX_00134156";transcript_type "protein_coding";transcript_biotype "protein_coding";exon_number "15";gene_id "XLOC_015435";gene_name "COL5A3";class_code "j";oId "Nerve-Tibial_00209174";is.last "FALSE";is.first "FALSE";is.singleExon "FALSE"
chr19	transdecoder	exon	9996206	9996262	.	-	.	transcript_id "DNTX_00134156";transcript_type "protein_coding";transcript_biotype "protein_coding";exon_number "14";gene_id "XLOC_015435";gene_name "COL5A3";class_code "j";oId "Nerve-Tibial_00209174";is.last "FALSE";is.first "FALSE";is.singleExon "FALSE"
chr19	transdecoder	exon	9996433	9996516	.	-	.	transcript_id "DNTX_00134156";transcript_type "protein_coding";transcript_biotype "protein_coding";exon_number "13";gene_id "XLOC_015435";gene_name "COL5A3";class_code "j";oId "Nerve-Tibial_00209174";is.last "FALSE";is.first "FALSE";is.singleExon "FALSE"
chr19	transdecoder	exon	9996615	9996689	.	-	.	transcript_id "DNTX_00134156";transcript_type "protein_coding";transcript_biotype "protein_coding";exon_number "12";gene_id "XLOC_015435";gene_name "COL5A3";class_code "j";oId "Nerve-Tibial_00209174";is.last "FALSE";is.first "FALSE";is.singleExon "FALSE"
chr19	transdecoder	exon	9997371	9997433	.	-	.	transcript_id "DNTX_00134156";transcript_type "protein_coding";transcript_biotype "protein_coding";exon_number "11";gene_id "XLOC_015435";gene_name "COL5A3";class_code "j";oId "Nerve-Tibial_00209174";is.last "FALSE";is.first "FALSE";is.singleExon "FALSE"
chr19	transdecoder	exon	9997984	9998025	.	-	.	transcript_id "DNTX_00134156";transcript_type "protein_coding";transcript_biotype "protein_coding";exon_number "10";gene_id "XLOC_015435";gene_name "COL5A3";class_code "j";oId "Nerve-Tibial_00209174";is.last "FALSE";is.first "FALSE";is.singleExon "FALSE"
chr19	transdecoder	exon	9998102	9998149	.	-	.	transcript_id "DNTX_00134156";transcript_type "protein_coding";transcript_biotype "protein_coding";exon_number "9";gene_id "XLOC_015435";gene_name "COL5A3";class_code "j";oId "Nerve-Tibial_00209174";is.last "FALSE";is.first "FALSE";is.singleExon "FALSE"
chr19	transdecoder	exon	10001524	10001670	.	-	.	transcript_id "DNTX_00134156";transcript_type "protein_coding";transcript_biotype "protein_coding";exon_number "8";gene_id "XLOC_015435";gene_name "COL5A3";class_code "j";oId "Nerve-Tibial_00209174";is.last "FALSE";is.first "FALSE";is.singleExon "FALSE"
chr19	transdecoder	exon	10001768	10001881	.	-	.	transcript_id "DNTX_00134156";transcript_type "protein_coding";transcript_biotype "protein_coding";exon_number "7";gene_id "XLOC_015435";gene_name "COL5A3";class_code "j";oId "Nerve-Tibial_00209174";is.last "FALSE";is.first "FALSE";is.singleExon "FALSE"
chr19	transdecoder	exon	10003565	10003714	.	-	.	transcript_id "DNTX_00134156";transcript_type "protein_coding";transcript_biotype "protein_coding";exon_number "6";gene_id "XLOC_015435";gene_name "COL5A3";class_code "j";oId "Nerve-Tibial_00209174";is.last "FALSE";is.first "FALSE";is.singleExon "FALSE"
chr19	transdecoder	exon	10004041	10004145	.	-	.	transcript_id "DNTX_00134156";transcript_type "protein_coding";transcript_biotype "protein_coding";exon_number "5";gene_id "XLOC_015435";gene_name "COL5A3";class_code "j";oId "Nerve-Tibial_00209174";is.last "FALSE";is.first "FALSE";is.singleExon "FALSE"
chr19	transdecoder	exon	10005558	10005714	.	-	.	transcript_id "DNTX_00134156";transcript_type "protein_coding";transcript_biotype "protein_coding";exon_number "4";gene_id "XLOC_015435";gene_name "COL5A3";class_code "j";oId "Nerve-Tibial_00209174";is.last "FALSE";is.first "FALSE";is.singleExon "FALSE"
chr19	transdecoder	exon	10005796	10005985	.	-	.	transcript_id "DNTX_00134156";transcript_type "protein_coding";transcript_biotype "protein_coding";exon_number "3";gene_id "XLOC_015435";gene_name "COL5A3";class_code "j";oId "Nerve-Tibial_00209174";is.last "FALSE";is.first "FALSE";is.singleExon "FALSE"
chr19	transdecoder	exon	10006073	10006231	.	-	.	transcript_id "DNTX_00134156";transcript_type "protein_coding";transcript_biotype "protein_coding";exon_number "2";gene_id "XLOC_015435";gene_name "COL5A3";class_code "j";oId "Nerve-Tibial_00209174";is.last "FALSE";is.first "FALSE";is.singleExon "FALSE"
chr19	transdecoder	exon	10010298	10010605	.	-	.	transcript_id "DNTX_00134156";transcript_type "protein_coding";transcript_biotype "protein_coding";exon_number "1";gene_id "XLOC_015435";gene_name "COL5A3";class_code "j";oId "Nerve-Tibial_00209174";is.last "FALSE";novel_exon_id "nvl_exon101372";novel_exon_type "A3SS";is.first "TRUE";is.singleExon "FALSE"
chr19	transdecoder	five_prime_UTR	10010386	10010605	.	-	.	transcript_id "DNTX_00134156";transcript_type "protein_coding";transcript_biotype "protein_coding";gene_id "XLOC_015435";gene_name "COL5A3";class_code "j";oId "Nerve-Tibial_00209174";is.last "FALSE";is.first "FALSE";is.singleExon "FALSE"
chr19	transdecoder	start_codon	10010383	10010385	.	-	0	transcript_id "DNTX_00134156";transcript_type "protein_coding";transcript_biotype "protein_coding";gene_id "XLOC_015435";gene_name "COL5A3";class_code "j";oId "Nerve-Tibial_00209174";is.last "FALSE";is.first "FALSE";is.singleExon "FALSE"
chr19	transdecoder	CDS	9989583	9989606	.	-	0	transcript_id "DNTX_00134156";transcript_type "protein_coding";transcript_biotype "protein_coding";gene_id "XLOC_015435";gene_name "COL5A3";class_code "j";oId "Nerve-Tibial_00209174";is.last "FALSE";is.first "FALSE";is.singleExon "FALSE"
chr19	transdecoder	CDS	9991610	9991654	.	-	0	transcript_id "DNTX_00134156";transcript_type "protein_coding";transcript_biotype "protein_coding";gene_id "XLOC_015435";gene_name "COL5A3";class_code "j";oId "Nerve-Tibial_00209174";is.last "FALSE";is.first "FALSE";is.singleExon "FALSE"
chr19	transdecoder	CDS	9991788	9991841	.	-	0	transcript_id "DNTX_00134156";transcript_type "protein_coding";transcript_biotype "protein_coding";gene_id "XLOC_015435";gene_name "COL5A3";class_code "j";oId "Nerve-Tibial_00209174";is.last "FALSE";is.first "FALSE";is.singleExon "FALSE"
chr19	transdecoder	CDS	9992004	9992048	.	-	0	transcript_id "DNTX_00134156";transcript_type "protein_coding";transcript_biotype "protein_coding";gene_id "XLOC_015435";gene_name "COL5A3";class_code "j";oId "Nerve-Tibial_00209174";is.last "FALSE";is.first "FALSE";is.singleExon "FALSE"
chr19	transdecoder	CDS	9992827	9992880	.	-	0	transcript_id "DNTX_00134156";transcript_type "protein_coding";transcript_biotype "protein_coding";gene_id "XLOC_015435";gene_name "COL5A3";class_code "j";oId "Nerve-Tibial_00209174";is.last "FALSE";is.first "FALSE";is.singleExon "FALSE"
chr19	transdecoder	CDS	9993023	9993067	.	-	0	transcript_id "DNTX_00134156";transcript_type "protein_coding";transcript_biotype "protein_coding";gene_id "XLOC_015435";gene_name "COL5A3";class_code "j";oId "Nerve-Tibial_00209174";is.last "FALSE";is.first "FALSE";is.singleExon "FALSE"
chr19	transdecoder	CDS	9993380	9993433	.	-	0	transcript_id "DNTX_00134156";transcript_type "protein_coding";transcript_biotype "protein_coding";gene_id "XLOC_015435";gene_name "COL5A3";class_code "j";oId "Nerve-Tibial_00209174";is.last "FALSE";is.first "FALSE";is.singleExon "FALSE"
chr19	transdecoder	CDS	9993619	9993672	.	-	0	transcript_id "DNTX_00134156";transcript_type "protein_coding";transcript_biotype "protein_coding";gene_id "XLOC_015435";gene_name "COL5A3";class_code "j";oId "Nerve-Tibial_00209174";is.last "FALSE";is.first "FALSE";is.singleExon "FALSE"
chr19	transdecoder	CDS	9993753	9993806	.	-	0	transcript_id "DNTX_00134156";transcript_type "protein_coding";transcript_biotype "protein_coding";gene_id "XLOC_015435";gene_name "COL5A3";class_code "j";oId "Nerve-Tibial_00209174";is.last "FALSE";is.first "FALSE";is.singleExon "FALSE"
chr19	transdecoder	CDS	9995564	9995617	.	-	0	transcript_id "DNTX_00134156";transcript_type "protein_coding";transcript_biotype "protein_coding";gene_id "XLOC_015435";gene_name "COL5A3";class_code "j";oId "Nerve-Tibial_00209174";is.last "FALSE";is.first "FALSE";is.singleExon "FALSE"
chr19	transdecoder	CDS	9996066	9996119	.	-	0	transcript_id "DNTX_00134156";transcript_type "protein_coding";transcript_biotype "protein_coding";gene_id "XLOC_015435";gene_name "COL5A3";class_code "j";oId "Nerve-Tibial_00209174";is.last "FALSE";is.first "FALSE";is.singleExon "FALSE"
chr19	transdecoder	CDS	9996206	9996262	.	-	0	transcript_id "DNTX_00134156";transcript_type "protein_coding";transcript_biotype "protein_coding";gene_id "XLOC_015435";gene_name "COL5A3";class_code "j";oId "Nerve-Tibial_00209174";is.last "FALSE";is.first "FALSE";is.singleExon "FALSE"
chr19	transdecoder	CDS	9996433	9996516	.	-	0	transcript_id "DNTX_00134156";transcript_type "protein_coding";transcript_biotype "protein_coding";gene_id "XLOC_015435";gene_name "COL5A3";class_code "j";oId "Nerve-Tibial_00209174";is.last "FALSE";is.first "FALSE";is.singleExon "FALSE"
chr19	transdecoder	CDS	9996615	9996689	.	-	0	transcript_id "DNTX_00134156";transcript_type "protein_coding";transcript_biotype "protein_coding";gene_id "XLOC_015435";gene_name "COL5A3";class_code "j";oId "Nerve-Tibial_00209174";is.last "FALSE";is.first "FALSE";is.singleExon "FALSE"
chr19	transdecoder	CDS	9997371	9997433	.	-	0	transcript_id "DNTX_00134156";transcript_type "protein_coding";transcript_biotype "protein_coding";gene_id "XLOC_015435";gene_name "COL5A3";class_code "j";oId "Nerve-Tibial_00209174";is.last "FALSE";is.first "FALSE";is.singleExon "FALSE"
chr19	transdecoder	CDS	9997984	9998025	.	-	0	transcript_id "DNTX_00134156";transcript_type "protein_coding";transcript_biotype "protein_coding";gene_id "XLOC_015435";gene_name "COL5A3";class_code "j";oId "Nerve-Tibial_00209174";is.last "FALSE";is.first "FALSE";is.singleExon "FALSE"
chr19	transdecoder	CDS	9998102	9998149	.	-	0	transcript_id "DNTX_00134156";transcript_type "protein_coding";transcript_biotype "protein_coding";gene_id "XLOC_015435";gene_name "COL5A3";class_code "j";oId "Nerve-Tibial_00209174";is.last "FALSE";is.first "FALSE";is.singleExon "FALSE"
chr19	transdecoder	CDS	10001524	10001670	.	-	0	transcript_id "DNTX_00134156";transcript_type "protein_coding";transcript_biotype "protein_coding";gene_id "XLOC_015435";gene_name "COL5A3";class_code "j";oId "Nerve-Tibial_00209174";is.last "FALSE";is.first "FALSE";is.singleExon "FALSE"
chr19	transdecoder	CDS	10001768	10001881	.	-	0	transcript_id "DNTX_00134156";transcript_type "protein_coding";transcript_biotype "protein_coding";gene_id "XLOC_015435";gene_name "COL5A3";class_code "j";oId "Nerve-Tibial_00209174";is.last "FALSE";is.first "FALSE";is.singleExon "FALSE"
chr19	transdecoder	CDS	10003565	10003714	.	-	0	transcript_id "DNTX_00134156";transcript_type "protein_coding";transcript_biotype "protein_coding";gene_id "XLOC_015435";gene_name "COL5A3";class_code "j";oId "Nerve-Tibial_00209174";is.last "FALSE";is.first "FALSE";is.singleExon "FALSE"
chr19	transdecoder	CDS	10004041	10004145	.	-	0	transcript_id "DNTX_00134156";transcript_type "protein_coding";transcript_biotype "protein_coding";gene_id "XLOC_015435";gene_name "COL5A3";class_code "j";oId "Nerve-Tibial_00209174";is.last "FALSE";is.first "FALSE";is.singleExon "FALSE"
chr19	transdecoder	CDS	10005558	10005714	.	-	1	transcript_id "DNTX_00134156";transcript_type "protein_coding";transcript_biotype "protein_coding";gene_id "XLOC_015435";gene_name "COL5A3";class_code "j";oId "Nerve-Tibial_00209174";is.last "FALSE";is.first "FALSE";is.singleExon "FALSE"
chr19	transdecoder	CDS	10005796	10005985	.	-	2	transcript_id "DNTX_00134156";transcript_type "protein_coding";transcript_biotype "protein_coding";gene_id "XLOC_015435";gene_name "COL5A3";class_code "j";oId "Nerve-Tibial_00209174";is.last "FALSE";is.first "FALSE";is.singleExon "FALSE"
chr19	transdecoder	CDS	10006073	10006231	.	-	2	transcript_id "DNTX_00134156";transcript_type "protein_coding";transcript_biotype "protein_coding";gene_id "XLOC_015435";gene_name "COL5A3";class_code "j";oId "Nerve-Tibial_00209174";is.last "FALSE";is.first "FALSE";is.singleExon "FALSE"
chr19	transdecoder	CDS	10010298	10010385	.	-	0	transcript_id "DNTX_00134156";transcript_type "protein_coding";transcript_biotype "protein_coding";gene_id "XLOC_015435";gene_name "COL5A3";class_code "j";oId "Nerve-Tibial_00209174";is.last "FALSE";is.first "FALSE";is.singleExon "FALSE"
chr19	transdecoder	stop_codon	9989580	9989582	.	-	0	transcript_id "DNTX_00134156";transcript_type "protein_coding";transcript_biotype "protein_coding";gene_id "XLOC_015435";gene_name "COL5A3";class_code "j";oId "Nerve-Tibial_00209174";is.last "FALSE";is.first "FALSE";is.singleExon "FALSE"
chr19	transdecoder	three_prime_UTR	9959561	9960557	.	-	.	transcript_id "DNTX_00134156";transcript_type "protein_coding";transcript_biotype "protein_coding";gene_id "XLOC_015435";gene_name "COL5A3";class_code "j";oId "Nerve-Tibial_00209174";is.last "TRUE";is.first "FALSE";is.singleExon "FALSE"
chr19	transdecoder	three_prime_UTR	9960651	9960890	.	-	.	transcript_id "DNTX_00134156";transcript_type "protein_coding";transcript_biotype "protein_coding";gene_id "XLOC_015435";gene_name "COL5A3";class_code "j";oId "Nerve-Tibial_00209174";is.last "FALSE";is.first "FALSE";is.singleExon "FALSE"
chr19	transdecoder	three_prime_UTR	9962819	9962887	.	-	.	transcript_id "DNTX_00134156";transcript_type "protein_coding";transcript_biotype "protein_coding";gene_id "XLOC_015435";gene_name "COL5A3";class_code "j";oId "Nerve-Tibial_00209174";is.last "FALSE";is.first "FALSE";is.singleExon "FALSE"
chr19	transdecoder	three_prime_UTR	9966314	9966426	.	-	.	transcript_id "DNTX_00134156";transcript_type "protein_coding";transcript_biotype "protein_coding";gene_id "XLOC_015435";gene_name "COL5A3";class_code "j";oId "Nerve-Tibial_00209174";is.last "FALSE";is.first "FALSE";is.singleExon "FALSE"
chr19	transdecoder	three_prime_UTR	9966536	9966746	.	-	.	transcript_id "DNTX_00134156";transcript_type "protein_coding";transcript_biotype "protein_coding";gene_id "XLOC_015435";gene_name "COL5A3";class_code "j";oId "Nerve-Tibial_00209174";is.last "FALSE";is.first "FALSE";is.singleExon "FALSE"
chr19	transdecoder	three_prime_UTR	9967347	9967400	.	-	.	transcript_id "DNTX_00134156";transcript_type "protein_coding";transcript_biotype "protein_coding";gene_id "XLOC_015435";gene_name "COL5A3";class_code "j";oId "Nerve-Tibial_00209174";is.last "FALSE";is.first "FALSE";is.singleExon "FALSE"
chr19	transdecoder	three_prime_UTR	9967904	9967939	.	-	.	transcript_id "DNTX_00134156";transcript_type "protein_coding";transcript_biotype "protein_coding";gene_id "XLOC_015435";gene_name "COL5A3";class_code "j";oId "Nerve-Tibial_00209174";is.last "FALSE";is.first "FALSE";is.singleExon "FALSE"
chr19	transdecoder	three_prime_UTR	9968026	9968079	.	-	.	transcript_id "DNTX_00134156";transcript_type "protein_coding";transcript_biotype "protein_coding";gene_id "XLOC_015435";gene_name "COL5A3";class_code "j";oId "Nerve-Tibial_00209174";is.last "FALSE";is.first "FALSE";is.singleExon "FALSE"
chr19	transdecoder	three_prime_UTR	9968385	9968492	.	-	.	transcript_id "DNTX_00134156";transcript_type "protein_coding";transcript_biotype "protein_coding";gene_id "XLOC_015435";gene_name "COL5A3";class_code "j";oId "Nerve-Tibial_00209174";is.last "FALSE";is.first "FALSE";is.singleExon "FALSE"
chr19	transdecoder	three_prime_UTR	9968675	9968728	.	-	.	transcript_id "DNTX_00134156";transcript_type "protein_coding";transcript_biotype "protein_coding";gene_id "XLOC_015435";gene_name "COL5A3";class_code "j";oId "Nerve-Tibial_00209174";is.last "FALSE";is.first "FALSE";is.singleExon "FALSE"
chr19	transdecoder	three_prime_UTR	9969349	9969402	.	-	.	transcript_id "DNTX_00134156";transcript_type "protein_coding";transcript_biotype "protein_coding";gene_id "XLOC_015435";gene_name "COL5A3";class_code "j";oId "Nerve-Tibial_00209174";is.last "FALSE";is.first "FALSE";is.singleExon "FALSE"
chr19	transdecoder	three_prime_UTR	9969575	9969682	.	-	.	transcript_id "DNTX_00134156";transcript_type "protein_coding";transcript_biotype "protein_coding";gene_id "XLOC_015435";gene_name "COL5A3";class_code "j";oId "Nerve-Tibial_00209174";is.last "FALSE";is.first "FALSE";is.singleExon "FALSE"
chr19	transdecoder	three_prime_UTR	9969869	9969922	.	-	.	transcript_id "DNTX_00134156";transcript_type "protein_coding";transcript_biotype "protein_coding";gene_id "XLOC_015435";gene_name "COL5A3";class_code "j";oId "Nerve-Tibial_00209174";is.last "FALSE";is.first "FALSE";is.singleExon "FALSE"
chr19	transdecoder	three_prime_UTR	9970622	9970675	.	-	.	transcript_id "DNTX_00134156";transcript_type "protein_coding";transcript_biotype "protein_coding";gene_id "XLOC_015435";gene_name "COL5A3";class_code "j";oId "Nerve-Tibial_00209174";is.last "FALSE";is.first "FALSE";is.singleExon "FALSE"
chr19	transdecoder	three_prime_UTR	9970975	9971028	.	-	.	transcript_id "DNTX_00134156";transcript_type "protein_coding";transcript_biotype "protein_coding";gene_id "XLOC_015435";gene_name "COL5A3";class_code "j";oId "Nerve-Tibial_00209174";is.last "FALSE";is.first "FALSE";is.singleExon "FALSE"
chr19	transdecoder	three_prime_UTR	9971205	9971258	.	-	.	transcript_id "DNTX_00134156";transcript_type "protein_coding";transcript_biotype "protein_coding";gene_id "XLOC_015435";gene_name "COL5A3";class_code "j";oId "Nerve-Tibial_00209174";is.last "FALSE";is.first "FALSE";is.singleExon "FALSE"
chr19	transdecoder	three_prime_UTR	9972919	9973026	.	-	.	transcript_id "DNTX_00134156";transcript_type "protein_coding";transcript_biotype "protein_coding";gene_id "XLOC_015435";gene_name "COL5A3";class_code "j";oId "Nerve-Tibial_00209174";is.last "FALSE";is.first "FALSE";is.singleExon "FALSE"
chr19	transdecoder	three_prime_UTR	9973570	9973623	.	-	.	transcript_id "DNTX_00134156";transcript_type "protein_coding";transcript_biotype "protein_coding";gene_id "XLOC_015435";gene_name "COL5A3";class_code "j";oId "Nerve-Tibial_00209174";is.last "FALSE";is.first "FALSE";is.singleExon "FALSE"
chr19	transdecoder	three_prime_UTR	9973756	9973809	.	-	.	transcript_id "DNTX_00134156";transcript_type "protein_coding";transcript_biotype "protein_coding";gene_id "XLOC_015435";gene_name "COL5A3";class_code "j";oId "Nerve-Tibial_00209174";is.last "FALSE";is.first "FALSE";is.singleExon "FALSE"
chr19	transdecoder	three_prime_UTR	9973919	9973972	.	-	.	transcript_id "DNTX_00134156";transcript_type "protein_coding";transcript_biotype "protein_coding";gene_id "XLOC_015435";gene_name "COL5A3";class_code "j";oId "Nerve-Tibial_00209174";is.last "FALSE";is.first "FALSE";is.singleExon "FALSE"
chr19	transdecoder	three_prime_UTR	9974171	9974224	.	-	.	transcript_id "DNTX_00134156";transcript_type "protein_coding";transcript_biotype "protein_coding";gene_id "XLOC_015435";gene_name "COL5A3";class_code "j";oId "Nerve-Tibial_00209174";is.last "FALSE";is.first "FALSE";is.singleExon "FALSE"
chr19	transdecoder	three_prime_UTR	9974301	9974408	.	-	.	transcript_id "DNTX_00134156";transcript_type "protein_coding";transcript_biotype "protein_coding";gene_id "XLOC_015435";gene_name "COL5A3";class_code "j";oId "Nerve-Tibial_00209174";is.last "FALSE";is.first "FALSE";is.singleExon "FALSE"
chr19	transdecoder	three_prime_UTR	9976558	9976611	.	-	.	transcript_id "DNTX_00134156";transcript_type "protein_coding";transcript_biotype "protein_coding";gene_id "XLOC_015435";gene_name "COL5A3";class_code "j";oId "Nerve-Tibial_00209174";is.last "FALSE";is.first "FALSE";is.singleExon "FALSE"
chr19	transdecoder	three_prime_UTR	9977229	9977282	.	-	.	transcript_id "DNTX_00134156";transcript_type "protein_coding";transcript_biotype "protein_coding";gene_id "XLOC_015435";gene_name "COL5A3";class_code "j";oId "Nerve-Tibial_00209174";is.last "FALSE";is.first "FALSE";is.singleExon "FALSE"
chr19	transdecoder	three_prime_UTR	9977365	9977472	.	-	.	transcript_id "DNTX_00134156";transcript_type "protein_coding";transcript_biotype "protein_coding";gene_id "XLOC_015435";gene_name "COL5A3";class_code "j";oId "Nerve-Tibial_00209174";is.last "FALSE";is.first "FALSE";is.singleExon "FALSE"
chr19	transdecoder	three_prime_UTR	9977594	9977701	.	-	.	transcript_id "DNTX_00134156";transcript_type "protein_coding";transcript_biotype "protein_coding";gene_id "XLOC_015435";gene_name "COL5A3";class_code "j";oId "Nerve-Tibial_00209174";is.last "FALSE";is.first "FALSE";is.singleExon "FALSE"
chr19	transdecoder	three_prime_UTR	9978574	9978627	.	-	.	transcript_id "DNTX_00134156";transcript_type "protein_coding";transcript_biotype "protein_coding";gene_id "XLOC_015435";gene_name "COL5A3";class_code "j";oId "Nerve-Tibial_00209174";is.last "FALSE";is.first "FALSE";is.singleExon "FALSE"
chr19	transdecoder	three_prime_UTR	9978891	9978980	.	-	.	transcript_id "DNTX_00134156";transcript_type "protein_coding";transcript_biotype "protein_coding";gene_id "XLOC_015435";gene_name "COL5A3";class_code "j";oId "Nerve-Tibial_00209174";is.last "FALSE";is.first "FALSE";is.singleExon "FALSE"
chr19	transdecoder	three_prime_UTR	9979132	9979239	.	-	.	transcript_id "DNTX_00134156";transcript_type "protein_coding";transcript_biotype "protein_coding";gene_id "XLOC_015435";gene_name "COL5A3";class_code "j";oId "Nerve-Tibial_00209174";is.last "FALSE";is.first "FALSE";is.singleExon "FALSE"
chr19	transdecoder	three_prime_UTR	9979364	9979417	.	-	.	transcript_id "DNTX_00134156";transcript_type "protein_coding";transcript_biotype "protein_coding";gene_id "XLOC_015435";gene_name "COL5A3";class_code "j";oId "Nerve-Tibial_00209174";is.last "FALSE";is.first "FALSE";is.singleExon "FALSE"
chr19	transdecoder	three_prime_UTR	9979839	9979892	.	-	.	transcript_id "DNTX_00134156";transcript_type "protein_coding";transcript_biotype "protein_coding";gene_id "XLOC_015435";gene_name "COL5A3";class_code "j";oId "Nerve-Tibial_00209174";is.last "FALSE";is.first "FALSE";is.singleExon "FALSE"
chr19	transdecoder	three_prime_UTR	9979994	9980047	.	-	.	transcript_id "DNTX_00134156";transcript_type "protein_coding";transcript_biotype "protein_coding";gene_id "XLOC_015435";gene_name "COL5A3";class_code "j";oId "Nerve-Tibial_00209174";is.last "FALSE";is.first "FALSE";is.singleExon "FALSE"
chr19	transdecoder	three_prime_UTR	9980648	9980692	.	-	.	transcript_id "DNTX_00134156";transcript_type "protein_coding";transcript_biotype "protein_coding";gene_id "XLOC_015435";gene_name "COL5A3";class_code "j";oId "Nerve-Tibial_00209174";is.last "FALSE";is.first "FALSE";is.singleExon "FALSE"
chr19	transdecoder	three_prime_UTR	9980806	9980859	.	-	.	transcript_id "DNTX_00134156";transcript_type "protein_coding";transcript_biotype "protein_coding";gene_id "XLOC_015435";gene_name "COL5A3";class_code "j";oId "Nerve-Tibial_00209174";is.last "FALSE";is.first "FALSE";is.singleExon "FALSE"
chr19	transdecoder	three_prime_UTR	9981088	9981132	.	-	.	transcript_id "DNTX_00134156";transcript_type "protein_coding";transcript_biotype "protein_coding";gene_id "XLOC_015435";gene_name "COL5A3";class_code "j";oId "Nerve-Tibial_00209174";is.last "FALSE";is.first "FALSE";is.singleExon "FALSE"
chr19	transdecoder	three_prime_UTR	9982065	9982118	.	-	.	transcript_id "DNTX_00134156";transcript_type "protein_coding";transcript_biotype "protein_coding";gene_id "XLOC_015435";gene_name "COL5A3";class_code "j";oId "Nerve-Tibial_00209174";is.last "FALSE";is.first "FALSE";is.singleExon "FALSE"
chr19	transdecoder	three_prime_UTR	9985842	9985895	.	-	.	transcript_id "DNTX_00134156";transcript_type "protein_coding";transcript_biotype "protein_coding";gene_id "XLOC_015435";gene_name "COL5A3";class_code "j";oId "Nerve-Tibial_00209174";is.last "FALSE";is.first "FALSE";is.singleExon "FALSE"
chr19	transdecoder	three_prime_UTR	9986315	9986422	.	-	.	transcript_id "DNTX_00134156";transcript_type "protein_coding";transcript_biotype "protein_coding";gene_id "XLOC_015435";gene_name "COL5A3";class_code "j";oId "Nerve-Tibial_00209174";is.last "FALSE";is.first "FALSE";is.singleExon "FALSE"
chr19	transdecoder	three_prime_UTR	9986553	9986606	.	-	.	transcript_id "DNTX_00134156";transcript_type "protein_coding";transcript_biotype "protein_coding";gene_id "XLOC_015435";gene_name "COL5A3";class_code "j";oId "Nerve-Tibial_00209174";is.last "FALSE";is.first "FALSE";is.singleExon "FALSE"
chr19	transdecoder	three_prime_UTR	9986714	9986758	.	-	.	transcript_id "DNTX_00134156";transcript_type "protein_coding";transcript_biotype "protein_coding";gene_id "XLOC_015435";gene_name "COL5A3";class_code "j";oId "Nerve-Tibial_00209174";is.last "FALSE";is.first "FALSE";is.singleExon "FALSE"
chr19	transdecoder	three_prime_UTR	9989124	9989177	.	-	.	transcript_id "DNTX_00134156";transcript_type "protein_coding";transcript_biotype "protein_coding";gene_id "XLOC_015435";gene_name "COL5A3";class_code "j";oId "Nerve-Tibial_00209174";is.last "FALSE";is.first "FALSE";is.singleExon "FALSE"
chr19	transdecoder	three_prime_UTR	9989322	9989366	.	-	.	transcript_id "DNTX_00134156";transcript_type "protein_coding";transcript_biotype "protein_coding";gene_id "XLOC_015435";gene_name "COL5A3";class_code "j";oId "Nerve-Tibial_00209174";is.last "FALSE";is.first "FALSE";is.singleExon "FALSE"
chr19	transdecoder	three_prime_UTR	9989469	9989579	.	-	.	transcript_id "DNTX_00134156";transcript_type "protein_coding";transcript_biotype "protein_coding";gene_id "XLOC_015435";gene_name "COL5A3";class_code "j";oId "Nerve-Tibial_00209174";is.last "FALSE";is.first "FALSE";is.singleExon "FALSE"
chr19	transdecoder	transcript	9959561	10010609	.	-	.	transcript_id "DNTX_00128033";transcript_type "protein_coding";transcript_biotype "protein_coding";gene_id "XLOC_015435";gene_name "COL5A3";class_code "j";oId "Breast-MammaryTissue_00194526";is.last "FALSE";is.first "FALSE";is.singleExon "FALSE"
chr19	transdecoder	exon	9959561	9960557	.	-	.	transcript_id "DNTX_00128033";transcript_type "protein_coding";transcript_biotype "protein_coding";exon_number "67";gene_id "XLOC_015435";gene_name "COL5A3";class_code "j";oId "Breast-MammaryTissue_00194526";is.last "TRUE";is.first "FALSE";is.singleExon "FALSE"
chr19	transdecoder	exon	9960651	9960890	.	-	.	transcript_id "DNTX_00128033";transcript_type "protein_coding";transcript_biotype "protein_coding";exon_number "66";gene_id "XLOC_015435";gene_name "COL5A3";class_code "j";oId "Breast-MammaryTissue_00194526";is.last "FALSE";is.first "FALSE";is.singleExon "FALSE"
chr19	transdecoder	exon	9962819	9962887	.	-	.	transcript_id "DNTX_00128033";transcript_type "protein_coding";transcript_biotype "protein_coding";exon_number "65";gene_id "XLOC_015435";gene_name "COL5A3";class_code "j";oId "Breast-MammaryTissue_00194526";is.last "FALSE";is.first "FALSE";is.singleExon "FALSE"
chr19	transdecoder	exon	9966314	9966426	.	-	.	transcript_id "DNTX_00128033";transcript_type "protein_coding";transcript_biotype "protein_coding";exon_number "64";gene_id "XLOC_015435";gene_name "COL5A3";class_code "j";oId "Breast-MammaryTissue_00194526";is.last "FALSE";is.first "FALSE";is.singleExon "FALSE"
chr19	transdecoder	exon	9966536	9966746	.	-	.	transcript_id "DNTX_00128033";transcript_type "protein_coding";transcript_biotype "protein_coding";exon_number "63";gene_id "XLOC_015435";gene_name "COL5A3";class_code "j";oId "Breast-MammaryTissue_00194526";is.last "FALSE";is.first "FALSE";is.singleExon "FALSE"
chr19	transdecoder	exon	9967347	9967400	.	-	.	transcript_id "DNTX_00128033";transcript_type "protein_coding";transcript_biotype "protein_coding";exon_number "62";gene_id "XLOC_015435";gene_name "COL5A3";class_code "j";oId "Breast-MammaryTissue_00194526";is.last "FALSE";is.first "FALSE";is.singleExon "FALSE"
chr19	transdecoder	exon	9967904	9967939	.	-	.	transcript_id "DNTX_00128033";transcript_type "protein_coding";transcript_biotype "protein_coding";exon_number "61";gene_id "XLOC_015435";gene_name "COL5A3";class_code "j";oId "Breast-MammaryTissue_00194526";is.last "FALSE";is.first "FALSE";is.singleExon "FALSE"
chr19	transdecoder	exon	9968026	9968079	.	-	.	transcript_id "DNTX_00128033";transcript_type "protein_coding";transcript_biotype "protein_coding";exon_number "60";gene_id "XLOC_015435";gene_name "COL5A3";class_code "j";oId "Breast-MammaryTissue_00194526";is.last "FALSE";is.first "FALSE";is.singleExon "FALSE"
chr19	transdecoder	exon	9968385	9968492	.	-	.	transcript_id "DNTX_00128033";transcript_type "protein_coding";transcript_biotype "protein_coding";exon_number "59";gene_id "XLOC_015435";gene_name "COL5A3";class_code "j";oId "Breast-MammaryTissue_00194526";is.last "FALSE";is.first "FALSE";is.singleExon "FALSE"
chr19	transdecoder	exon	9968675	9968728	.	-	.	transcript_id "DNTX_00128033";transcript_type "protein_coding";transcript_biotype "protein_coding";exon_number "58";gene_id "XLOC_015435";gene_name "COL5A3";class_code "j";oId "Breast-MammaryTissue_00194526";is.last "FALSE";is.first "FALSE";is.singleExon "FALSE"
chr19	transdecoder	exon	9969349	9969402	.	-	.	transcript_id "DNTX_00128033";transcript_type "protein_coding";transcript_biotype "protein_coding";exon_number "57";gene_id "XLOC_015435";gene_name "COL5A3";class_code "j";oId "Breast-MammaryTissue_00194526";is.last "FALSE";is.first "FALSE";is.singleExon "FALSE"
chr19	transdecoder	exon	9969575	9969682	.	-	.	transcript_id "DNTX_00128033";transcript_type "protein_coding";transcript_biotype "protein_coding";exon_number "56";gene_id "XLOC_015435";gene_name "COL5A3";class_code "j";oId "Breast-MammaryTissue_00194526";is.last "FALSE";is.first "FALSE";is.singleExon "FALSE"
chr19	transdecoder	exon	9969869	9969922	.	-	.	transcript_id "DNTX_00128033";transcript_type "protein_coding";transcript_biotype "protein_coding";exon_number "55";gene_id "XLOC_015435";gene_name "COL5A3";class_code "j";oId "Breast-MammaryTissue_00194526";is.last "FALSE";is.first "FALSE";is.singleExon "FALSE"
chr19	transdecoder	exon	9970622	9970675	.	-	.	transcript_id "DNTX_00128033";transcript_type "protein_coding";transcript_biotype "protein_coding";exon_number "54";gene_id "XLOC_015435";gene_name "COL5A3";class_code "j";oId "Breast-MammaryTissue_00194526";is.last "FALSE";is.first "FALSE";is.singleExon "FALSE"
chr19	transdecoder	exon	9970975	9971028	.	-	.	transcript_id "DNTX_00128033";transcript_type "protein_coding";transcript_biotype "protein_coding";exon_number "53";gene_id "XLOC_015435";gene_name "COL5A3";class_code "j";oId "Breast-MammaryTissue_00194526";is.last "FALSE";is.first "FALSE";is.singleExon "FALSE"
chr19	transdecoder	exon	9971205	9971258	.	-	.	transcript_id "DNTX_00128033";transcript_type "protein_coding";transcript_biotype "protein_coding";exon_number "52";gene_id "XLOC_015435";gene_name "COL5A3";class_code "j";oId "Breast-MammaryTissue_00194526";is.last "FALSE";is.first "FALSE";is.singleExon "FALSE"
chr19	transdecoder	exon	9972919	9973026	.	-	.	transcript_id "DNTX_00128033";transcript_type "protein_coding";transcript_biotype "protein_coding";exon_number "51";gene_id "XLOC_015435";gene_name "COL5A3";class_code "j";oId "Breast-MammaryTissue_00194526";is.last "FALSE";is.first "FALSE";is.singleExon "FALSE"
chr19	transdecoder	exon	9973570	9973623	.	-	.	transcript_id "DNTX_00128033";transcript_type "protein_coding";transcript_biotype "protein_coding";exon_number "50";gene_id "XLOC_015435";gene_name "COL5A3";class_code "j";oId "Breast-MammaryTissue_00194526";is.last "FALSE";is.first "FALSE";is.singleExon "FALSE"
chr19	transdecoder	exon	9973756	9973809	.	-	.	transcript_id "DNTX_00128033";transcript_type "protein_coding";transcript_biotype "protein_coding";exon_number "49";gene_id "XLOC_015435";gene_name "COL5A3";class_code "j";oId "Breast-MammaryTissue_00194526";is.last "FALSE";is.first "FALSE";is.singleExon "FALSE"
chr19	transdecoder	exon	9973919	9973972	.	-	.	transcript_id "DNTX_00128033";transcript_type "protein_coding";transcript_biotype "protein_coding";exon_number "48";gene_id "XLOC_015435";gene_name "COL5A3";class_code "j";oId "Breast-MammaryTissue_00194526";is.last "FALSE";is.first "FALSE";is.singleExon "FALSE"
chr19	transdecoder	exon	9974171	9974224	.	-	.	transcript_id "DNTX_00128033";transcript_type "protein_coding";transcript_biotype "protein_coding";exon_number "47";gene_id "XLOC_015435";gene_name "COL5A3";class_code "j";oId "Breast-MammaryTissue_00194526";is.last "FALSE";is.first "FALSE";is.singleExon "FALSE"
chr19	transdecoder	exon	9974301	9974408	.	-	.	transcript_id "DNTX_00128033";transcript_type "protein_coding";transcript_biotype "protein_coding";exon_number "46";gene_id "XLOC_015435";gene_name "COL5A3";class_code "j";oId "Breast-MammaryTissue_00194526";is.last "FALSE";is.first "FALSE";is.singleExon "FALSE"
chr19	transdecoder	exon	9976558	9976611	.	-	.	transcript_id "DNTX_00128033";transcript_type "protein_coding";transcript_biotype "protein_coding";exon_number "45";gene_id "XLOC_015435";gene_name "COL5A3";class_code "j";oId "Breast-MammaryTissue_00194526";is.last "FALSE";is.first "FALSE";is.singleExon "FALSE"
chr19	transdecoder	exon	9977229	9977282	.	-	.	transcript_id "DNTX_00128033";transcript_type "protein_coding";transcript_biotype "protein_coding";exon_number "44";gene_id "XLOC_015435";gene_name "COL5A3";class_code "j";oId "Breast-MammaryTissue_00194526";is.last "FALSE";is.first "FALSE";is.singleExon "FALSE"
chr19	transdecoder	exon	9977365	9977472	.	-	.	transcript_id "DNTX_00128033";transcript_type "protein_coding";transcript_biotype "protein_coding";exon_number "43";gene_id "XLOC_015435";gene_name "COL5A3";class_code "j";oId "Breast-MammaryTissue_00194526";is.last "FALSE";is.first "FALSE";is.singleExon "FALSE"
chr19	transdecoder	exon	9977594	9977701	.	-	.	transcript_id "DNTX_00128033";transcript_type "protein_coding";transcript_biotype "protein_coding";exon_number "42";gene_id "XLOC_015435";gene_name "COL5A3";class_code "j";oId "Breast-MammaryTissue_00194526";is.last "FALSE";is.first "FALSE";is.singleExon "FALSE"
chr19	transdecoder	exon	9978574	9978627	.	-	.	transcript_id "DNTX_00128033";transcript_type "protein_coding";transcript_biotype "protein_coding";exon_number "41";gene_id "XLOC_015435";gene_name "COL5A3";class_code "j";oId "Breast-MammaryTissue_00194526";is.last "FALSE";is.first "FALSE";is.singleExon "FALSE"
chr19	transdecoder	exon	9978891	9978980	.	-	.	transcript_id "DNTX_00128033";transcript_type "protein_coding";transcript_biotype "protein_coding";exon_number "40";gene_id "XLOC_015435";gene_name "COL5A3";class_code "j";oId "Breast-MammaryTissue_00194526";is.last "FALSE";is.first "FALSE";is.singleExon "FALSE"
chr19	transdecoder	exon	9979132	9979239	.	-	.	transcript_id "DNTX_00128033";transcript_type "protein_coding";transcript_biotype "protein_coding";exon_number "39";gene_id "XLOC_015435";gene_name "COL5A3";class_code "j";oId "Breast-MammaryTissue_00194526";is.last "FALSE";is.first "FALSE";is.singleExon "FALSE"
chr19	transdecoder	exon	9979364	9979417	.	-	.	transcript_id "DNTX_00128033";transcript_type "protein_coding";transcript_biotype "protein_coding";exon_number "38";gene_id "XLOC_015435";gene_name "COL5A3";class_code "j";oId "Breast-MammaryTissue_00194526";is.last "FALSE";is.first "FALSE";is.singleExon "FALSE"
chr19	transdecoder	exon	9979839	9979892	.	-	.	transcript_id "DNTX_00128033";transcript_type "protein_coding";transcript_biotype "protein_coding";exon_number "37";gene_id "XLOC_015435";gene_name "COL5A3";class_code "j";oId "Breast-MammaryTissue_00194526";is.last "FALSE";is.first "FALSE";is.singleExon "FALSE"
chr19	transdecoder	exon	9979994	9980047	.	-	.	transcript_id "DNTX_00128033";transcript_type "protein_coding";transcript_biotype "protein_coding";exon_number "36";gene_id "XLOC_015435";gene_name "COL5A3";class_code "j";oId "Breast-MammaryTissue_00194526";is.last "FALSE";is.first "FALSE";is.singleExon "FALSE"
chr19	transdecoder	exon	9980648	9980692	.	-	.	transcript_id "DNTX_00128033";transcript_type "protein_coding";transcript_biotype "protein_coding";exon_number "35";gene_id "XLOC_015435";gene_name "COL5A3";class_code "j";oId "Breast-MammaryTissue_00194526";is.last "FALSE";is.first "FALSE";is.singleExon "FALSE"
chr19	transdecoder	exon	9980806	9980859	.	-	.	transcript_id "DNTX_00128033";transcript_type "protein_coding";transcript_biotype "protein_coding";exon_number "34";gene_id "XLOC_015435";gene_name "COL5A3";class_code "j";oId "Breast-MammaryTissue_00194526";is.last "FALSE";is.first "FALSE";is.singleExon "FALSE"
chr19	transdecoder	exon	9981088	9981132	.	-	.	transcript_id "DNTX_00128033";transcript_type "protein_coding";transcript_biotype "protein_coding";exon_number "33";gene_id "XLOC_015435";gene_name "COL5A3";class_code "j";oId "Breast-MammaryTissue_00194526";is.last "FALSE";is.first "FALSE";is.singleExon "FALSE"
chr19	transdecoder	exon	9982065	9982118	.	-	.	transcript_id "DNTX_00128033";transcript_type "protein_coding";transcript_biotype "protein_coding";exon_number "32";gene_id "XLOC_015435";gene_name "COL5A3";class_code "j";oId "Breast-MammaryTissue_00194526";is.last "FALSE";is.first "FALSE";is.singleExon "FALSE"
chr19	transdecoder	exon	9985842	9985895	.	-	.	transcript_id "DNTX_00128033";transcript_type "protein_coding";transcript_biotype "protein_coding";exon_number "31";gene_id "XLOC_015435";gene_name "COL5A3";class_code "j";oId "Breast-MammaryTissue_00194526";is.last "FALSE";is.first "FALSE";is.singleExon "FALSE"
chr19	transdecoder	exon	9986315	9986422	.	-	.	transcript_id "DNTX_00128033";transcript_type "protein_coding";transcript_biotype "protein_coding";exon_number "30";gene_id "XLOC_015435";gene_name "COL5A3";class_code "j";oId "Breast-MammaryTissue_00194526";is.last "FALSE";is.first "FALSE";is.singleExon "FALSE"
chr19	transdecoder	exon	9986553	9986606	.	-	.	transcript_id "DNTX_00128033";transcript_type "protein_coding";transcript_biotype "protein_coding";exon_number "29";gene_id "XLOC_015435";gene_name "COL5A3";class_code "j";oId "Breast-MammaryTissue_00194526";is.last "FALSE";is.first "FALSE";is.singleExon "FALSE"
chr19	transdecoder	exon	9986714	9986758	.	-	.	transcript_id "DNTX_00128033";transcript_type "protein_coding";transcript_biotype "protein_coding";exon_number "28";gene_id "XLOC_015435";gene_name "COL5A3";class_code "j";oId "Breast-MammaryTissue_00194526";is.last "FALSE";is.first "FALSE";is.singleExon "FALSE"
chr19	transdecoder	exon	9989124	9989177	.	-	.	transcript_id "DNTX_00128033";transcript_type "protein_coding";transcript_biotype "protein_coding";exon_number "27";gene_id "XLOC_015435";gene_name "COL5A3";class_code "j";oId "Breast-MammaryTissue_00194526";is.last "FALSE";is.first "FALSE";is.singleExon "FALSE"
chr19	transdecoder	exon	9989322	9989366	.	-	.	transcript_id "DNTX_00128033";transcript_type "protein_coding";transcript_biotype "protein_coding";exon_number "26";gene_id "XLOC_015435";gene_name "COL5A3";class_code "j";oId "Breast-MammaryTissue_00194526";is.last "FALSE";is.first "FALSE";is.singleExon "FALSE"
chr19	transdecoder	exon	9989469	9989522	.	-	.	transcript_id "DNTX_00128033";transcript_type "protein_coding";transcript_biotype "protein_coding";exon_number "25";gene_id "XLOC_015435";gene_name "COL5A3";class_code "j";oId "Breast-MammaryTissue_00194526";is.last "FALSE";is.first "FALSE";is.singleExon "FALSE"
chr19	transdecoder	exon	9991610	9991654	.	-	.	transcript_id "DNTX_00128033";transcript_type "protein_coding";transcript_biotype "protein_coding";exon_number "24";gene_id "XLOC_015435";gene_name "COL5A3";class_code "j";oId "Breast-MammaryTissue_00194526";is.last "FALSE";is.first "FALSE";is.singleExon "FALSE"
chr19	transdecoder	exon	9991788	9991841	.	-	.	transcript_id "DNTX_00128033";transcript_type "protein_coding";transcript_biotype "protein_coding";exon_number "23";gene_id "XLOC_015435";gene_name "COL5A3";class_code "j";oId "Breast-MammaryTissue_00194526";is.last "FALSE";is.first "FALSE";is.singleExon "FALSE"
chr19	transdecoder	exon	9992004	9992048	.	-	.	transcript_id "DNTX_00128033";transcript_type "protein_coding";transcript_biotype "protein_coding";exon_number "22";gene_id "XLOC_015435";gene_name "COL5A3";class_code "j";oId "Breast-MammaryTissue_00194526";is.last "FALSE";is.first "FALSE";is.singleExon "FALSE"
chr19	transdecoder	exon	9992694	9992880	.	-	.	transcript_id "DNTX_00128033";transcript_type "protein_coding";transcript_biotype "protein_coding";exon_number "21";gene_id "XLOC_015435";gene_name "COL5A3";class_code "j";oId "Breast-MammaryTissue_00194526";is.last "FALSE";novel_exon_id "nvl_exon101373";novel_exon_type "A5SS";is.first "FALSE";is.singleExon "FALSE"
chr19	transdecoder	exon	9993023	9993067	.	-	.	transcript_id "DNTX_00128033";transcript_type "protein_coding";transcript_biotype "protein_coding";exon_number "20";gene_id "XLOC_015435";gene_name "COL5A3";class_code "j";oId "Breast-MammaryTissue_00194526";is.last "FALSE";is.first "FALSE";is.singleExon "FALSE"
chr19	transdecoder	exon	9993380	9993433	.	-	.	transcript_id "DNTX_00128033";transcript_type "protein_coding";transcript_biotype "protein_coding";exon_number "19";gene_id "XLOC_015435";gene_name "COL5A3";class_code "j";oId "Breast-MammaryTissue_00194526";is.last "FALSE";is.first "FALSE";is.singleExon "FALSE"
chr19	transdecoder	exon	9993619	9993672	.	-	.	transcript_id "DNTX_00128033";transcript_type "protein_coding";transcript_biotype "protein_coding";exon_number "18";gene_id "XLOC_015435";gene_name "COL5A3";class_code "j";oId "Breast-MammaryTissue_00194526";is.last "FALSE";is.first "FALSE";is.singleExon "FALSE"
chr19	transdecoder	exon	9993753	9993806	.	-	.	transcript_id "DNTX_00128033";transcript_type "protein_coding";transcript_biotype "protein_coding";exon_number "17";gene_id "XLOC_015435";gene_name "COL5A3";class_code "j";oId "Breast-MammaryTissue_00194526";is.last "FALSE";is.first "FALSE";is.singleExon "FALSE"
chr19	transdecoder	exon	9995564	9995617	.	-	.	transcript_id "DNTX_00128033";transcript_type "protein_coding";transcript_biotype "protein_coding";exon_number "16";gene_id "XLOC_015435";gene_name "COL5A3";class_code "j";oId "Breast-MammaryTissue_00194526";is.last "FALSE";is.first "FALSE";is.singleExon "FALSE"
chr19	transdecoder	exon	9996066	9996119	.	-	.	transcript_id "DNTX_00128033";transcript_type "protein_coding";transcript_biotype "protein_coding";exon_number "15";gene_id "XLOC_015435";gene_name "COL5A3";class_code "j";oId "Breast-MammaryTissue_00194526";is.last "FALSE";is.first "FALSE";is.singleExon "FALSE"
chr19	transdecoder	exon	9996206	9996262	.	-	.	transcript_id "DNTX_00128033";transcript_type "protein_coding";transcript_biotype "protein_coding";exon_number "14";gene_id "XLOC_015435";gene_name "COL5A3";class_code "j";oId "Breast-MammaryTissue_00194526";is.last "FALSE";is.first "FALSE";is.singleExon "FALSE"
chr19	transdecoder	exon	9996433	9996516	.	-	.	transcript_id "DNTX_00128033";transcript_type "protein_coding";transcript_biotype "protein_coding";exon_number "13";gene_id "XLOC_015435";gene_name "COL5A3";class_code "j";oId "Breast-MammaryTissue_00194526";is.last "FALSE";is.first "FALSE";is.singleExon "FALSE"
chr19	transdecoder	exon	9996615	9996689	.	-	.	transcript_id "DNTX_00128033";transcript_type "protein_coding";transcript_biotype "protein_coding";exon_number "12";gene_id "XLOC_015435";gene_name "COL5A3";class_code "j";oId "Breast-MammaryTissue_00194526";is.last "FALSE";is.first "FALSE";is.singleExon "FALSE"
chr19	transdecoder	exon	9997371	9997433	.	-	.	transcript_id "DNTX_00128033";transcript_type "protein_coding";transcript_biotype "protein_coding";exon_number "11";gene_id "XLOC_015435";gene_name "COL5A3";class_code "j";oId "Breast-MammaryTissue_00194526";is.last "FALSE";is.first "FALSE";is.singleExon "FALSE"
chr19	transdecoder	exon	9997984	9998025	.	-	.	transcript_id "DNTX_00128033";transcript_type "protein_coding";transcript_biotype "protein_coding";exon_number "10";gene_id "XLOC_015435";gene_name "COL5A3";class_code "j";oId "Breast-MammaryTissue_00194526";is.last "FALSE";is.first "FALSE";is.singleExon "FALSE"
chr19	transdecoder	exon	9998102	9998149	.	-	.	transcript_id "DNTX_00128033";transcript_type "protein_coding";transcript_biotype "protein_coding";exon_number "9";gene_id "XLOC_015435";gene_name "COL5A3";class_code "j";oId "Breast-MammaryTissue_00194526";is.last "FALSE";is.first "FALSE";is.singleExon "FALSE"
chr19	transdecoder	exon	10001524	10001670	.	-	.	transcript_id "DNTX_00128033";transcript_type "protein_coding";transcript_biotype "protein_coding";exon_number "8";gene_id "XLOC_015435";gene_name "COL5A3";class_code "j";oId "Breast-MammaryTissue_00194526";is.last "FALSE";is.first "FALSE";is.singleExon "FALSE"
chr19	transdecoder	exon	10001768	10001881	.	-	.	transcript_id "DNTX_00128033";transcript_type "protein_coding";transcript_biotype "protein_coding";exon_number "7";gene_id "XLOC_015435";gene_name "COL5A3";class_code "j";oId "Breast-MammaryTissue_00194526";is.last "FALSE";is.first "FALSE";is.singleExon "FALSE"
chr19	transdecoder	exon	10003565	10003714	.	-	.	transcript_id "DNTX_00128033";transcript_type "protein_coding";transcript_biotype "protein_coding";exon_number "6";gene_id "XLOC_015435";gene_name "COL5A3";class_code "j";oId "Breast-MammaryTissue_00194526";is.last "FALSE";is.first "FALSE";is.singleExon "FALSE"
chr19	transdecoder	exon	10004041	10004145	.	-	.	transcript_id "DNTX_00128033";transcript_type "protein_coding";transcript_biotype "protein_coding";exon_number "5";gene_id "XLOC_015435";gene_name "COL5A3";class_code "j";oId "Breast-MammaryTissue_00194526";is.last "FALSE";is.first "FALSE";is.singleExon "FALSE"
chr19	transdecoder	exon	10005558	10005714	.	-	.	transcript_id "DNTX_00128033";transcript_type "protein_coding";transcript_biotype "protein_coding";exon_number "4";gene_id "XLOC_015435";gene_name "COL5A3";class_code "j";oId "Breast-MammaryTissue_00194526";is.last "FALSE";is.first "FALSE";is.singleExon "FALSE"
chr19	transdecoder	exon	10005796	10005985	.	-	.	transcript_id "DNTX_00128033";transcript_type "protein_coding";transcript_biotype "protein_coding";exon_number "3";gene_id "XLOC_015435";gene_name "COL5A3";class_code "j";oId "Breast-MammaryTissue_00194526";is.last "FALSE";is.first "FALSE";is.singleExon "FALSE"
chr19	transdecoder	exon	10006073	10006231	.	-	.	transcript_id "DNTX_00128033";transcript_type "protein_coding";transcript_biotype "protein_coding";exon_number "2";gene_id "XLOC_015435";gene_name "COL5A3";class_code "j";oId "Breast-MammaryTissue_00194526";is.last "FALSE";is.first "FALSE";is.singleExon "FALSE"
chr19	transdecoder	exon	10010298	10010609	.	-	.	transcript_id "DNTX_00128033";transcript_type "protein_coding";transcript_biotype "protein_coding";exon_number "1";gene_id "XLOC_015435";gene_name "COL5A3";class_code "j";oId "Breast-MammaryTissue_00194526";is.last "FALSE";novel_exon_id "nvl_exon101374";novel_exon_type "A3SS";is.first "TRUE";is.singleExon "FALSE"
chr19	transdecoder	five_prime_UTR	10010386	10010609	.	-	.	transcript_id "DNTX_00128033";transcript_type "protein_coding";transcript_biotype "protein_coding";gene_id "XLOC_015435";gene_name "COL5A3";class_code "j";oId "Breast-MammaryTissue_00194526";is.last "FALSE";is.first "FALSE";is.singleExon "FALSE"
chr19	transdecoder	start_codon	10010383	10010385	.	-	0	transcript_id "DNTX_00128033";transcript_type "protein_coding";transcript_biotype "protein_coding";gene_id "XLOC_015435";gene_name "COL5A3";class_code "j";oId "Breast-MammaryTissue_00194526";is.last "FALSE";is.first "FALSE";is.singleExon "FALSE"
chr19	transdecoder	CDS	9992779	9992880	.	-	0	transcript_id "DNTX_00128033";transcript_type "protein_coding";transcript_biotype "protein_coding";gene_id "XLOC_015435";gene_name "COL5A3";class_code "j";oId "Breast-MammaryTissue_00194526";is.last "FALSE";is.first "FALSE";is.singleExon "FALSE"
chr19	transdecoder	CDS	9993023	9993067	.	-	0	transcript_id "DNTX_00128033";transcript_type "protein_coding";transcript_biotype "protein_coding";gene_id "XLOC_015435";gene_name "COL5A3";class_code "j";oId "Breast-MammaryTissue_00194526";is.last "FALSE";is.first "FALSE";is.singleExon "FALSE"
chr19	transdecoder	CDS	9993380	9993433	.	-	0	transcript_id "DNTX_00128033";transcript_type "protein_coding";transcript_biotype "protein_coding";gene_id "XLOC_015435";gene_name "COL5A3";class_code "j";oId "Breast-MammaryTissue_00194526";is.last "FALSE";is.first "FALSE";is.singleExon "FALSE"
chr19	transdecoder	CDS	9993619	9993672	.	-	0	transcript_id "DNTX_00128033";transcript_type "protein_coding";transcript_biotype "protein_coding";gene_id "XLOC_015435";gene_name "COL5A3";class_code "j";oId "Breast-MammaryTissue_00194526";is.last "FALSE";is.first "FALSE";is.singleExon "FALSE"
chr19	transdecoder	CDS	9993753	9993806	.	-	0	transcript_id "DNTX_00128033";transcript_type "protein_coding";transcript_biotype "protein_coding";gene_id "XLOC_015435";gene_name "COL5A3";class_code "j";oId "Breast-MammaryTissue_00194526";is.last "FALSE";is.first "FALSE";is.singleExon "FALSE"
chr19	transdecoder	CDS	9995564	9995617	.	-	0	transcript_id "DNTX_00128033";transcript_type "protein_coding";transcript_biotype "protein_coding";gene_id "XLOC_015435";gene_name "COL5A3";class_code "j";oId "Breast-MammaryTissue_00194526";is.last "FALSE";is.first "FALSE";is.singleExon "FALSE"
chr19	transdecoder	CDS	9996066	9996119	.	-	0	transcript_id "DNTX_00128033";transcript_type "protein_coding";transcript_biotype "protein_coding";gene_id "XLOC_015435";gene_name "COL5A3";class_code "j";oId "Breast-MammaryTissue_00194526";is.last "FALSE";is.first "FALSE";is.singleExon "FALSE"
chr19	transdecoder	CDS	9996206	9996262	.	-	0	transcript_id "DNTX_00128033";transcript_type "protein_coding";transcript_biotype "protein_coding";gene_id "XLOC_015435";gene_name "COL5A3";class_code "j";oId "Breast-MammaryTissue_00194526";is.last "FALSE";is.first "FALSE";is.singleExon "FALSE"
chr19	transdecoder	CDS	9996433	9996516	.	-	0	transcript_id "DNTX_00128033";transcript_type "protein_coding";transcript_biotype "protein_coding";gene_id "XLOC_015435";gene_name "COL5A3";class_code "j";oId "Breast-MammaryTissue_00194526";is.last "FALSE";is.first "FALSE";is.singleExon "FALSE"
chr19	transdecoder	CDS	9996615	9996689	.	-	0	transcript_id "DNTX_00128033";transcript_type "protein_coding";transcript_biotype "protein_coding";gene_id "XLOC_015435";gene_name "COL5A3";class_code "j";oId "Breast-MammaryTissue_00194526";is.last "FALSE";is.first "FALSE";is.singleExon "FALSE"
chr19	transdecoder	CDS	9997371	9997433	.	-	0	transcript_id "DNTX_00128033";transcript_type "protein_coding";transcript_biotype "protein_coding";gene_id "XLOC_015435";gene_name "COL5A3";class_code "j";oId "Breast-MammaryTissue_00194526";is.last "FALSE";is.first "FALSE";is.singleExon "FALSE"
chr19	transdecoder	CDS	9997984	9998025	.	-	0	transcript_id "DNTX_00128033";transcript_type "protein_coding";transcript_biotype "protein_coding";gene_id "XLOC_015435";gene_name "COL5A3";class_code "j";oId "Breast-MammaryTissue_00194526";is.last "FALSE";is.first "FALSE";is.singleExon "FALSE"
chr19	transdecoder	CDS	9998102	9998149	.	-	0	transcript_id "DNTX_00128033";transcript_type "protein_coding";transcript_biotype "protein_coding";gene_id "XLOC_015435";gene_name "COL5A3";class_code "j";oId "Breast-MammaryTissue_00194526";is.last "FALSE";is.first "FALSE";is.singleExon "FALSE"
chr19	transdecoder	CDS	10001524	10001670	.	-	0	transcript_id "DNTX_00128033";transcript_type "protein_coding";transcript_biotype "protein_coding";gene_id "XLOC_015435";gene_name "COL5A3";class_code "j";oId "Breast-MammaryTissue_00194526";is.last "FALSE";is.first "FALSE";is.singleExon "FALSE"
chr19	transdecoder	CDS	10001768	10001881	.	-	0	transcript_id "DNTX_00128033";transcript_type "protein_coding";transcript_biotype "protein_coding";gene_id "XLOC_015435";gene_name "COL5A3";class_code "j";oId "Breast-MammaryTissue_00194526";is.last "FALSE";is.first "FALSE";is.singleExon "FALSE"
chr19	transdecoder	CDS	10003565	10003714	.	-	0	transcript_id "DNTX_00128033";transcript_type "protein_coding";transcript_biotype "protein_coding";gene_id "XLOC_015435";gene_name "COL5A3";class_code "j";oId "Breast-MammaryTissue_00194526";is.last "FALSE";is.first "FALSE";is.singleExon "FALSE"
chr19	transdecoder	CDS	10004041	10004145	.	-	0	transcript_id "DNTX_00128033";transcript_type "protein_coding";transcript_biotype "protein_coding";gene_id "XLOC_015435";gene_name "COL5A3";class_code "j";oId "Breast-MammaryTissue_00194526";is.last "FALSE";is.first "FALSE";is.singleExon "FALSE"
chr19	transdecoder	CDS	10005558	10005714	.	-	1	transcript_id "DNTX_00128033";transcript_type "protein_coding";transcript_biotype "protein_coding";gene_id "XLOC_015435";gene_name "COL5A3";class_code "j";oId "Breast-MammaryTissue_00194526";is.last "FALSE";is.first "FALSE";is.singleExon "FALSE"
chr19	transdecoder	CDS	10005796	10005985	.	-	2	transcript_id "DNTX_00128033";transcript_type "protein_coding";transcript_biotype "protein_coding";gene_id "XLOC_015435";gene_name "COL5A3";class_code "j";oId "Breast-MammaryTissue_00194526";is.last "FALSE";is.first "FALSE";is.singleExon "FALSE"
chr19	transdecoder	CDS	10006073	10006231	.	-	2	transcript_id "DNTX_00128033";transcript_type "protein_coding";transcript_biotype "protein_coding";gene_id "XLOC_015435";gene_name "COL5A3";class_code "j";oId "Breast-MammaryTissue_00194526";is.last "FALSE";is.first "FALSE";is.singleExon "FALSE"
chr19	transdecoder	CDS	10010298	10010385	.	-	0	transcript_id "DNTX_00128033";transcript_type "protein_coding";transcript_biotype "protein_coding";gene_id "XLOC_015435";gene_name "COL5A3";class_code "j";oId "Breast-MammaryTissue_00194526";is.last "FALSE";is.first "FALSE";is.singleExon "FALSE"
chr19	transdecoder	stop_codon	9992776	9992778	.	-	0	transcript_id "DNTX_00128033";transcript_type "protein_coding";transcript_biotype "protein_coding";gene_id "XLOC_015435";gene_name "COL5A3";class_code "j";oId "Breast-MammaryTissue_00194526";is.last "FALSE";is.first "FALSE";is.singleExon "FALSE"
chr19	transdecoder	three_prime_UTR	9959561	9960557	.	-	.	transcript_id "DNTX_00128033";transcript_type "protein_coding";transcript_biotype "protein_coding";gene_id "XLOC_015435";gene_name "COL5A3";class_code "j";oId "Breast-MammaryTissue_00194526";is.last "TRUE";is.first "FALSE";is.singleExon "FALSE"
chr19	transdecoder	three_prime_UTR	9960651	9960890	.	-	.	transcript_id "DNTX_00128033";transcript_type "protein_coding";transcript_biotype "protein_coding";gene_id "XLOC_015435";gene_name "COL5A3";class_code "j";oId "Breast-MammaryTissue_00194526";is.last "FALSE";is.first "FALSE";is.singleExon "FALSE"
chr19	transdecoder	three_prime_UTR	9962819	9962887	.	-	.	transcript_id "DNTX_00128033";transcript_type "protein_coding";transcript_biotype "protein_coding";gene_id "XLOC_015435";gene_name "COL5A3";class_code "j";oId "Breast-MammaryTissue_00194526";is.last "FALSE";is.first "FALSE";is.singleExon "FALSE"
chr19	transdecoder	three_prime_UTR	9966314	9966426	.	-	.	transcript_id "DNTX_00128033";transcript_type "protein_coding";transcript_biotype "protein_coding";gene_id "XLOC_015435";gene_name "COL5A3";class_code "j";oId "Breast-MammaryTissue_00194526";is.last "FALSE";is.first "FALSE";is.singleExon "FALSE"
chr19	transdecoder	three_prime_UTR	9966536	9966746	.	-	.	transcript_id "DNTX_00128033";transcript_type "protein_coding";transcript_biotype "protein_coding";gene_id "XLOC_015435";gene_name "COL5A3";class_code "j";oId "Breast-MammaryTissue_00194526";is.last "FALSE";is.first "FALSE";is.singleExon "FALSE"
chr19	transdecoder	three_prime_UTR	9967347	9967400	.	-	.	transcript_id "DNTX_00128033";transcript_type "protein_coding";transcript_biotype "protein_coding";gene_id "XLOC_015435";gene_name "COL5A3";class_code "j";oId "Breast-MammaryTissue_00194526";is.last "FALSE";is.first "FALSE";is.singleExon "FALSE"
chr19	transdecoder	three_prime_UTR	9967904	9967939	.	-	.	transcript_id "DNTX_00128033";transcript_type "protein_coding";transcript_biotype "protein_coding";gene_id "XLOC_015435";gene_name "COL5A3";class_code "j";oId "Breast-MammaryTissue_00194526";is.last "FALSE";is.first "FALSE";is.singleExon "FALSE"
chr19	transdecoder	three_prime_UTR	9968026	9968079	.	-	.	transcript_id "DNTX_00128033";transcript_type "protein_coding";transcript_biotype "protein_coding";gene_id "XLOC_015435";gene_name "COL5A3";class_code "j";oId "Breast-MammaryTissue_00194526";is.last "FALSE";is.first "FALSE";is.singleExon "FALSE"
chr19	transdecoder	three_prime_UTR	9968385	9968492	.	-	.	transcript_id "DNTX_00128033";transcript_type "protein_coding";transcript_biotype "protein_coding";gene_id "XLOC_015435";gene_name "COL5A3";class_code "j";oId "Breast-MammaryTissue_00194526";is.last "FALSE";is.first "FALSE";is.singleExon "FALSE"
chr19	transdecoder	three_prime_UTR	9968675	9968728	.	-	.	transcript_id "DNTX_00128033";transcript_type "protein_coding";transcript_biotype "protein_coding";gene_id "XLOC_015435";gene_name "COL5A3";class_code "j";oId "Breast-MammaryTissue_00194526";is.last "FALSE";is.first "FALSE";is.singleExon "FALSE"
chr19	transdecoder	three_prime_UTR	9969349	9969402	.	-	.	transcript_id "DNTX_00128033";transcript_type "protein_coding";transcript_biotype "protein_coding";gene_id "XLOC_015435";gene_name "COL5A3";class_code "j";oId "Breast-MammaryTissue_00194526";is.last "FALSE";is.first "FALSE";is.singleExon "FALSE"
chr19	transdecoder	three_prime_UTR	9969575	9969682	.	-	.	transcript_id "DNTX_00128033";transcript_type "protein_coding";transcript_biotype "protein_coding";gene_id "XLOC_015435";gene_name "COL5A3";class_code "j";oId "Breast-MammaryTissue_00194526";is.last "FALSE";is.first "FALSE";is.singleExon "FALSE"
chr19	transdecoder	three_prime_UTR	9969869	9969922	.	-	.	transcript_id "DNTX_00128033";transcript_type "protein_coding";transcript_biotype "protein_coding";gene_id "XLOC_015435";gene_name "COL5A3";class_code "j";oId "Breast-MammaryTissue_00194526";is.last "FALSE";is.first "FALSE";is.singleExon "FALSE"
chr19	transdecoder	three_prime_UTR	9970622	9970675	.	-	.	transcript_id "DNTX_00128033";transcript_type "protein_coding";transcript_biotype "protein_coding";gene_id "XLOC_015435";gene_name "COL5A3";class_code "j";oId "Breast-MammaryTissue_00194526";is.last "FALSE";is.first "FALSE";is.singleExon "FALSE"
chr19	transdecoder	three_prime_UTR	9970975	9971028	.	-	.	transcript_id "DNTX_00128033";transcript_type "protein_coding";transcript_biotype "protein_coding";gene_id "XLOC_015435";gene_name "COL5A3";class_code "j";oId "Breast-MammaryTissue_00194526";is.last "FALSE";is.first "FALSE";is.singleExon "FALSE"
chr19	transdecoder	three_prime_UTR	9971205	9971258	.	-	.	transcript_id "DNTX_00128033";transcript_type "protein_coding";transcript_biotype "protein_coding";gene_id "XLOC_015435";gene_name "COL5A3";class_code "j";oId "Breast-MammaryTissue_00194526";is.last "FALSE";is.first "FALSE";is.singleExon "FALSE"
chr19	transdecoder	three_prime_UTR	9972919	9973026	.	-	.	transcript_id "DNTX_00128033";transcript_type "protein_coding";transcript_biotype "protein_coding";gene_id "XLOC_015435";gene_name "COL5A3";class_code "j";oId "Breast-MammaryTissue_00194526";is.last "FALSE";is.first "FALSE";is.singleExon "FALSE"
chr19	transdecoder	three_prime_UTR	9973570	9973623	.	-	.	transcript_id "DNTX_00128033";transcript_type "protein_coding";transcript_biotype "protein_coding";gene_id "XLOC_015435";gene_name "COL5A3";class_code "j";oId "Breast-MammaryTissue_00194526";is.last "FALSE";is.first "FALSE";is.singleExon "FALSE"
chr19	transdecoder	three_prime_UTR	9973756	9973809	.	-	.	transcript_id "DNTX_00128033";transcript_type "protein_coding";transcript_biotype "protein_coding";gene_id "XLOC_015435";gene_name "COL5A3";class_code "j";oId "Breast-MammaryTissue_00194526";is.last "FALSE";is.first "FALSE";is.singleExon "FALSE"
chr19	transdecoder	three_prime_UTR	9973919	9973972	.	-	.	transcript_id "DNTX_00128033";transcript_type "protein_coding";transcript_biotype "protein_coding";gene_id "XLOC_015435";gene_name "COL5A3";class_code "j";oId "Breast-MammaryTissue_00194526";is.last "FALSE";is.first "FALSE";is.singleExon "FALSE"
chr19	transdecoder	three_prime_UTR	9974171	9974224	.	-	.	transcript_id "DNTX_00128033";transcript_type "protein_coding";transcript_biotype "protein_coding";gene_id "XLOC_015435";gene_name "COL5A3";class_code "j";oId "Breast-MammaryTissue_00194526";is.last "FALSE";is.first "FALSE";is.singleExon "FALSE"
chr19	transdecoder	three_prime_UTR	9974301	9974408	.	-	.	transcript_id "DNTX_00128033";transcript_type "protein_coding";transcript_biotype "protein_coding";gene_id "XLOC_015435";gene_name "COL5A3";class_code "j";oId "Breast-MammaryTissue_00194526";is.last "FALSE";is.first "FALSE";is.singleExon "FALSE"
chr19	transdecoder	three_prime_UTR	9976558	9976611	.	-	.	transcript_id "DNTX_00128033";transcript_type "protein_coding";transcript_biotype "protein_coding";gene_id "XLOC_015435";gene_name "COL5A3";class_code "j";oId "Breast-MammaryTissue_00194526";is.last "FALSE";is.first "FALSE";is.singleExon "FALSE"
chr19	transdecoder	three_prime_UTR	9977229	9977282	.	-	.	transcript_id "DNTX_00128033";transcript_type "protein_coding";transcript_biotype "protein_coding";gene_id "XLOC_015435";gene_name "COL5A3";class_code "j";oId "Breast-MammaryTissue_00194526";is.last "FALSE";is.first "FALSE";is.singleExon "FALSE"
chr19	transdecoder	three_prime_UTR	9977365	9977472	.	-	.	transcript_id "DNTX_00128033";transcript_type "protein_coding";transcript_biotype "protein_coding";gene_id "XLOC_015435";gene_name "COL5A3";class_code "j";oId "Breast-MammaryTissue_00194526";is.last "FALSE";is.first "FALSE";is.singleExon "FALSE"
chr19	transdecoder	three_prime_UTR	9977594	9977701	.	-	.	transcript_id "DNTX_00128033";transcript_type "protein_coding";transcript_biotype "protein_coding";gene_id "XLOC_015435";gene_name "COL5A3";class_code "j";oId "Breast-MammaryTissue_00194526";is.last "FALSE";is.first "FALSE";is.singleExon "FALSE"
chr19	transdecoder	three_prime_UTR	9978574	9978627	.	-	.	transcript_id "DNTX_00128033";transcript_type "protein_coding";transcript_biotype "protein_coding";gene_id "XLOC_015435";gene_name "COL5A3";class_code "j";oId "Breast-MammaryTissue_00194526";is.last "FALSE";is.first "FALSE";is.singleExon "FALSE"
chr19	transdecoder	three_prime_UTR	9978891	9978980	.	-	.	transcript_id "DNTX_00128033";transcript_type "protein_coding";transcript_biotype "protein_coding";gene_id "XLOC_015435";gene_name "COL5A3";class_code "j";oId "Breast-MammaryTissue_00194526";is.last "FALSE";is.first "FALSE";is.singleExon "FALSE"
chr19	transdecoder	three_prime_UTR	9979132	9979239	.	-	.	transcript_id "DNTX_00128033";transcript_type "protein_coding";transcript_biotype "protein_coding";gene_id "XLOC_015435";gene_name "COL5A3";class_code "j";oId "Breast-MammaryTissue_00194526";is.last "FALSE";is.first "FALSE";is.singleExon "FALSE"
chr19	transdecoder	three_prime_UTR	9979364	9979417	.	-	.	transcript_id "DNTX_00128033";transcript_type "protein_coding";transcript_biotype "protein_coding";gene_id "XLOC_015435";gene_name "COL5A3";class_code "j";oId "Breast-MammaryTissue_00194526";is.last "FALSE";is.first "FALSE";is.singleExon "FALSE"
chr19	transdecoder	three_prime_UTR	9979839	9979892	.	-	.	transcript_id "DNTX_00128033";transcript_type "protein_coding";transcript_biotype "protein_coding";gene_id "XLOC_015435";gene_name "COL5A3";class_code "j";oId "Breast-MammaryTissue_00194526";is.last "FALSE";is.first "FALSE";is.singleExon "FALSE"
chr19	transdecoder	three_prime_UTR	9979994	9980047	.	-	.	transcript_id "DNTX_00128033";transcript_type "protein_coding";transcript_biotype "protein_coding";gene_id "XLOC_015435";gene_name "COL5A3";class_code "j";oId "Breast-MammaryTissue_00194526";is.last "FALSE";is.first "FALSE";is.singleExon "FALSE"
chr19	transdecoder	three_prime_UTR	9980648	9980692	.	-	.	transcript_id "DNTX_00128033";transcript_type "protein_coding";transcript_biotype "protein_coding";gene_id "XLOC_015435";gene_name "COL5A3";class_code "j";oId "Breast-MammaryTissue_00194526";is.last "FALSE";is.first "FALSE";is.singleExon "FALSE"
chr19	transdecoder	three_prime_UTR	9980806	9980859	.	-	.	transcript_id "DNTX_00128033";transcript_type "protein_coding";transcript_biotype "protein_coding";gene_id "XLOC_015435";gene_name "COL5A3";class_code "j";oId "Breast-MammaryTissue_00194526";is.last "FALSE";is.first "FALSE";is.singleExon "FALSE"
chr19	transdecoder	three_prime_UTR	9981088	9981132	.	-	.	transcript_id "DNTX_00128033";transcript_type "protein_coding";transcript_biotype "protein_coding";gene_id "XLOC_015435";gene_name "COL5A3";class_code "j";oId "Breast-MammaryTissue_00194526";is.last "FALSE";is.first "FALSE";is.singleExon "FALSE"
chr19	transdecoder	three_prime_UTR	9982065	9982118	.	-	.	transcript_id "DNTX_00128033";transcript_type "protein_coding";transcript_biotype "protein_coding";gene_id "XLOC_015435";gene_name "COL5A3";class_code "j";oId "Breast-MammaryTissue_00194526";is.last "FALSE";is.first "FALSE";is.singleExon "FALSE"
chr19	transdecoder	three_prime_UTR	9985842	9985895	.	-	.	transcript_id "DNTX_00128033";transcript_type "protein_coding";transcript_biotype "protein_coding";gene_id "XLOC_015435";gene_name "COL5A3";class_code "j";oId "Breast-MammaryTissue_00194526";is.last "FALSE";is.first "FALSE";is.singleExon "FALSE"
chr19	transdecoder	three_prime_UTR	9986315	9986422	.	-	.	transcript_id "DNTX_00128033";transcript_type "protein_coding";transcript_biotype "protein_coding";gene_id "XLOC_015435";gene_name "COL5A3";class_code "j";oId "Breast-MammaryTissue_00194526";is.last "FALSE";is.first "FALSE";is.singleExon "FALSE"
chr19	transdecoder	three_prime_UTR	9986553	9986606	.	-	.	transcript_id "DNTX_00128033";transcript_type "protein_coding";transcript_biotype "protein_coding";gene_id "XLOC_015435";gene_name "COL5A3";class_code "j";oId "Breast-MammaryTissue_00194526";is.last "FALSE";is.first "FALSE";is.singleExon "FALSE"
chr19	transdecoder	three_prime_UTR	9986714	9986758	.	-	.	transcript_id "DNTX_00128033";transcript_type "protein_coding";transcript_biotype "protein_coding";gene_id "XLOC_015435";gene_name "COL5A3";class_code "j";oId "Breast-MammaryTissue_00194526";is.last "FALSE";is.first "FALSE";is.singleExon "FALSE"
chr19	transdecoder	three_prime_UTR	9989124	9989177	.	-	.	transcript_id "DNTX_00128033";transcript_type "protein_coding";transcript_biotype "protein_coding";gene_id "XLOC_015435";gene_name "COL5A3";class_code "j";oId "Breast-MammaryTissue_00194526";is.last "FALSE";is.first "FALSE";is.singleExon "FALSE"
chr19	transdecoder	three_prime_UTR	9989322	9989366	.	-	.	transcript_id "DNTX_00128033";transcript_type "protein_coding";transcript_biotype "protein_coding";gene_id "XLOC_015435";gene_name "COL5A3";class_code "j";oId "Breast-MammaryTissue_00194526";is.last "FALSE";is.first "FALSE";is.singleExon "FALSE"
chr19	transdecoder	three_prime_UTR	9989469	9989522	.	-	.	transcript_id "DNTX_00128033";transcript_type "protein_coding";transcript_biotype "protein_coding";gene_id "XLOC_015435";gene_name "COL5A3";class_code "j";oId "Breast-MammaryTissue_00194526";is.last "FALSE";is.first "FALSE";is.singleExon "FALSE"
chr19	transdecoder	three_prime_UTR	9991610	9991654	.	-	.	transcript_id "DNTX_00128033";transcript_type "protein_coding";transcript_biotype "protein_coding";gene_id "XLOC_015435";gene_name "COL5A3";class_code "j";oId "Breast-MammaryTissue_00194526";is.last "FALSE";is.first "FALSE";is.singleExon "FALSE"
chr19	transdecoder	three_prime_UTR	9991788	9991841	.	-	.	transcript_id "DNTX_00128033";transcript_type "protein_coding";transcript_biotype "protein_coding";gene_id "XLOC_015435";gene_name "COL5A3";class_code "j";oId "Breast-MammaryTissue_00194526";is.last "FALSE";is.first "FALSE";is.singleExon "FALSE"
chr19	transdecoder	three_prime_UTR	9992004	9992048	.	-	.	transcript_id "DNTX_00128033";transcript_type "protein_coding";transcript_biotype "protein_coding";gene_id "XLOC_015435";gene_name "COL5A3";class_code "j";oId "Breast-MammaryTissue_00194526";is.last "FALSE";is.first "FALSE";is.singleExon "FALSE"
chr19	transdecoder	three_prime_UTR	9992694	9992775	.	-	.	transcript_id "DNTX_00128033";transcript_type "protein_coding";transcript_biotype "protein_coding";gene_id "XLOC_015435";gene_name "COL5A3";class_code "j";oId "Breast-MammaryTissue_00194526";is.last "FALSE";is.first "FALSE";is.singleExon "FALSE"
chr19	transdecoder	transcript	9959567	9997433	.	-	.	transcript_id "DNTX_00133366";transcript_type "protein_coding";transcript_biotype "protein_coding";gene_id "XLOC_015435";gene_name "COL5A3";class_code "c";oId "Cornea_Fetal.Tissue_00080622";is.last "FALSE";is.first "FALSE";is.singleExon "FALSE"
chr19	transdecoder	exon	9959567	9960557	.	-	.	transcript_id "DNTX_00133366";transcript_type "protein_coding";transcript_biotype "protein_coding";exon_number "57";gene_id "XLOC_015435";gene_name "COL5A3";class_code "c";oId "Cornea_Fetal.Tissue_00080622";is.last "TRUE";novel_exon_id "nvl_exon101375";novel_exon_type "A5SS";is.first "FALSE";is.singleExon "FALSE"
chr19	transdecoder	exon	9960651	9960890	.	-	.	transcript_id "DNTX_00133366";transcript_type "protein_coding";transcript_biotype "protein_coding";exon_number "56";gene_id "XLOC_015435";gene_name "COL5A3";class_code "c";oId "Cornea_Fetal.Tissue_00080622";is.last "FALSE";is.first "FALSE";is.singleExon "FALSE"
chr19	transdecoder	exon	9962819	9962887	.	-	.	transcript_id "DNTX_00133366";transcript_type "protein_coding";transcript_biotype "protein_coding";exon_number "55";gene_id "XLOC_015435";gene_name "COL5A3";class_code "c";oId "Cornea_Fetal.Tissue_00080622";is.last "FALSE";is.first "FALSE";is.singleExon "FALSE"
chr19	transdecoder	exon	9966314	9966426	.	-	.	transcript_id "DNTX_00133366";transcript_type "protein_coding";transcript_biotype "protein_coding";exon_number "54";gene_id "XLOC_015435";gene_name "COL5A3";class_code "c";oId "Cornea_Fetal.Tissue_00080622";is.last "FALSE";is.first "FALSE";is.singleExon "FALSE"
chr19	transdecoder	exon	9966536	9966746	.	-	.	transcript_id "DNTX_00133366";transcript_type "protein_coding";transcript_biotype "protein_coding";exon_number "53";gene_id "XLOC_015435";gene_name "COL5A3";class_code "c";oId "Cornea_Fetal.Tissue_00080622";is.last "FALSE";is.first "FALSE";is.singleExon "FALSE"
chr19	transdecoder	exon	9967347	9967400	.	-	.	transcript_id "DNTX_00133366";transcript_type "protein_coding";transcript_biotype "protein_coding";exon_number "52";gene_id "XLOC_015435";gene_name "COL5A3";class_code "c";oId "Cornea_Fetal.Tissue_00080622";is.last "FALSE";is.first "FALSE";is.singleExon "FALSE"
chr19	transdecoder	exon	9967904	9967939	.	-	.	transcript_id "DNTX_00133366";transcript_type "protein_coding";transcript_biotype "protein_coding";exon_number "51";gene_id "XLOC_015435";gene_name "COL5A3";class_code "c";oId "Cornea_Fetal.Tissue_00080622";is.last "FALSE";is.first "FALSE";is.singleExon "FALSE"
chr19	transdecoder	exon	9968026	9968079	.	-	.	transcript_id "DNTX_00133366";transcript_type "protein_coding";transcript_biotype "protein_coding";exon_number "50";gene_id "XLOC_015435";gene_name "COL5A3";class_code "c";oId "Cornea_Fetal.Tissue_00080622";is.last "FALSE";is.first "FALSE";is.singleExon "FALSE"
chr19	transdecoder	exon	9968385	9968492	.	-	.	transcript_id "DNTX_00133366";transcript_type "protein_coding";transcript_biotype "protein_coding";exon_number "49";gene_id "XLOC_015435";gene_name "COL5A3";class_code "c";oId "Cornea_Fetal.Tissue_00080622";is.last "FALSE";is.first "FALSE";is.singleExon "FALSE"
chr19	transdecoder	exon	9968675	9968728	.	-	.	transcript_id "DNTX_00133366";transcript_type "protein_coding";transcript_biotype "protein_coding";exon_number "48";gene_id "XLOC_015435";gene_name "COL5A3";class_code "c";oId "Cornea_Fetal.Tissue_00080622";is.last "FALSE";is.first "FALSE";is.singleExon "FALSE"
chr19	transdecoder	exon	9969349	9969402	.	-	.	transcript_id "DNTX_00133366";transcript_type "protein_coding";transcript_biotype "protein_coding";exon_number "47";gene_id "XLOC_015435";gene_name "COL5A3";class_code "c";oId "Cornea_Fetal.Tissue_00080622";is.last "FALSE";is.first "FALSE";is.singleExon "FALSE"
chr19	transdecoder	exon	9969575	9969682	.	-	.	transcript_id "DNTX_00133366";transcript_type "protein_coding";transcript_biotype "protein_coding";exon_number "46";gene_id "XLOC_015435";gene_name "COL5A3";class_code "c";oId "Cornea_Fetal.Tissue_00080622";is.last "FALSE";is.first "FALSE";is.singleExon "FALSE"
chr19	transdecoder	exon	9969869	9969922	.	-	.	transcript_id "DNTX_00133366";transcript_type "protein_coding";transcript_biotype "protein_coding";exon_number "45";gene_id "XLOC_015435";gene_name "COL5A3";class_code "c";oId "Cornea_Fetal.Tissue_00080622";is.last "FALSE";is.first "FALSE";is.singleExon "FALSE"
chr19	transdecoder	exon	9970622	9970675	.	-	.	transcript_id "DNTX_00133366";transcript_type "protein_coding";transcript_biotype "protein_coding";exon_number "44";gene_id "XLOC_015435";gene_name "COL5A3";class_code "c";oId "Cornea_Fetal.Tissue_00080622";is.last "FALSE";is.first "FALSE";is.singleExon "FALSE"
chr19	transdecoder	exon	9970975	9971028	.	-	.	transcript_id "DNTX_00133366";transcript_type "protein_coding";transcript_biotype "protein_coding";exon_number "43";gene_id "XLOC_015435";gene_name "COL5A3";class_code "c";oId "Cornea_Fetal.Tissue_00080622";is.last "FALSE";is.first "FALSE";is.singleExon "FALSE"
chr19	transdecoder	exon	9971205	9971258	.	-	.	transcript_id "DNTX_00133366";transcript_type "protein_coding";transcript_biotype "protein_coding";exon_number "42";gene_id "XLOC_015435";gene_name "COL5A3";class_code "c";oId "Cornea_Fetal.Tissue_00080622";is.last "FALSE";is.first "FALSE";is.singleExon "FALSE"
chr19	transdecoder	exon	9972919	9973026	.	-	.	transcript_id "DNTX_00133366";transcript_type "protein_coding";transcript_biotype "protein_coding";exon_number "41";gene_id "XLOC_015435";gene_name "COL5A3";class_code "c";oId "Cornea_Fetal.Tissue_00080622";is.last "FALSE";is.first "FALSE";is.singleExon "FALSE"
chr19	transdecoder	exon	9973570	9973623	.	-	.	transcript_id "DNTX_00133366";transcript_type "protein_coding";transcript_biotype "protein_coding";exon_number "40";gene_id "XLOC_015435";gene_name "COL5A3";class_code "c";oId "Cornea_Fetal.Tissue_00080622";is.last "FALSE";is.first "FALSE";is.singleExon "FALSE"
chr19	transdecoder	exon	9973756	9973809	.	-	.	transcript_id "DNTX_00133366";transcript_type "protein_coding";transcript_biotype "protein_coding";exon_number "39";gene_id "XLOC_015435";gene_name "COL5A3";class_code "c";oId "Cornea_Fetal.Tissue_00080622";is.last "FALSE";is.first "FALSE";is.singleExon "FALSE"
chr19	transdecoder	exon	9973919	9973972	.	-	.	transcript_id "DNTX_00133366";transcript_type "protein_coding";transcript_biotype "protein_coding";exon_number "38";gene_id "XLOC_015435";gene_name "COL5A3";class_code "c";oId "Cornea_Fetal.Tissue_00080622";is.last "FALSE";is.first "FALSE";is.singleExon "FALSE"
chr19	transdecoder	exon	9974171	9974224	.	-	.	transcript_id "DNTX_00133366";transcript_type "protein_coding";transcript_biotype "protein_coding";exon_number "37";gene_id "XLOC_015435";gene_name "COL5A3";class_code "c";oId "Cornea_Fetal.Tissue_00080622";is.last "FALSE";is.first "FALSE";is.singleExon "FALSE"
chr19	transdecoder	exon	9974301	9974408	.	-	.	transcript_id "DNTX_00133366";transcript_type "protein_coding";transcript_biotype "protein_coding";exon_number "36";gene_id "XLOC_015435";gene_name "COL5A3";class_code "c";oId "Cornea_Fetal.Tissue_00080622";is.last "FALSE";is.first "FALSE";is.singleExon "FALSE"
chr19	transdecoder	exon	9976558	9976611	.	-	.	transcript_id "DNTX_00133366";transcript_type "protein_coding";transcript_biotype "protein_coding";exon_number "35";gene_id "XLOC_015435";gene_name "COL5A3";class_code "c";oId "Cornea_Fetal.Tissue_00080622";is.last "FALSE";is.first "FALSE";is.singleExon "FALSE"
chr19	transdecoder	exon	9977229	9977282	.	-	.	transcript_id "DNTX_00133366";transcript_type "protein_coding";transcript_biotype "protein_coding";exon_number "34";gene_id "XLOC_015435";gene_name "COL5A3";class_code "c";oId "Cornea_Fetal.Tissue_00080622";is.last "FALSE";is.first "FALSE";is.singleExon "FALSE"
chr19	transdecoder	exon	9977365	9977472	.	-	.	transcript_id "DNTX_00133366";transcript_type "protein_coding";transcript_biotype "protein_coding";exon_number "33";gene_id "XLOC_015435";gene_name "COL5A3";class_code "c";oId "Cornea_Fetal.Tissue_00080622";is.last "FALSE";is.first "FALSE";is.singleExon "FALSE"
chr19	transdecoder	exon	9977594	9977701	.	-	.	transcript_id "DNTX_00133366";transcript_type "protein_coding";transcript_biotype "protein_coding";exon_number "32";gene_id "XLOC_015435";gene_name "COL5A3";class_code "c";oId "Cornea_Fetal.Tissue_00080622";is.last "FALSE";is.first "FALSE";is.singleExon "FALSE"
chr19	transdecoder	exon	9978574	9978627	.	-	.	transcript_id "DNTX_00133366";transcript_type "protein_coding";transcript_biotype "protein_coding";exon_number "31";gene_id "XLOC_015435";gene_name "COL5A3";class_code "c";oId "Cornea_Fetal.Tissue_00080622";is.last "FALSE";is.first "FALSE";is.singleExon "FALSE"
chr19	transdecoder	exon	9978891	9978980	.	-	.	transcript_id "DNTX_00133366";transcript_type "protein_coding";transcript_biotype "protein_coding";exon_number "30";gene_id "XLOC_015435";gene_name "COL5A3";class_code "c";oId "Cornea_Fetal.Tissue_00080622";is.last "FALSE";is.first "FALSE";is.singleExon "FALSE"
chr19	transdecoder	exon	9979132	9979239	.	-	.	transcript_id "DNTX_00133366";transcript_type "protein_coding";transcript_biotype "protein_coding";exon_number "29";gene_id "XLOC_015435";gene_name "COL5A3";class_code "c";oId "Cornea_Fetal.Tissue_00080622";is.last "FALSE";is.first "FALSE";is.singleExon "FALSE"
chr19	transdecoder	exon	9979364	9979417	.	-	.	transcript_id "DNTX_00133366";transcript_type "protein_coding";transcript_biotype "protein_coding";exon_number "28";gene_id "XLOC_015435";gene_name "COL5A3";class_code "c";oId "Cornea_Fetal.Tissue_00080622";is.last "FALSE";is.first "FALSE";is.singleExon "FALSE"
chr19	transdecoder	exon	9979839	9979892	.	-	.	transcript_id "DNTX_00133366";transcript_type "protein_coding";transcript_biotype "protein_coding";exon_number "27";gene_id "XLOC_015435";gene_name "COL5A3";class_code "c";oId "Cornea_Fetal.Tissue_00080622";is.last "FALSE";is.first "FALSE";is.singleExon "FALSE"
chr19	transdecoder	exon	9979994	9980047	.	-	.	transcript_id "DNTX_00133366";transcript_type "protein_coding";transcript_biotype "protein_coding";exon_number "26";gene_id "XLOC_015435";gene_name "COL5A3";class_code "c";oId "Cornea_Fetal.Tissue_00080622";is.last "FALSE";is.first "FALSE";is.singleExon "FALSE"
chr19	transdecoder	exon	9980648	9980692	.	-	.	transcript_id "DNTX_00133366";transcript_type "protein_coding";transcript_biotype "protein_coding";exon_number "25";gene_id "XLOC_015435";gene_name "COL5A3";class_code "c";oId "Cornea_Fetal.Tissue_00080622";is.last "FALSE";is.first "FALSE";is.singleExon "FALSE"
chr19	transdecoder	exon	9980806	9980859	.	-	.	transcript_id "DNTX_00133366";transcript_type "protein_coding";transcript_biotype "protein_coding";exon_number "24";gene_id "XLOC_015435";gene_name "COL5A3";class_code "c";oId "Cornea_Fetal.Tissue_00080622";is.last "FALSE";is.first "FALSE";is.singleExon "FALSE"
chr19	transdecoder	exon	9981088	9981132	.	-	.	transcript_id "DNTX_00133366";transcript_type "protein_coding";transcript_biotype "protein_coding";exon_number "23";gene_id "XLOC_015435";gene_name "COL5A3";class_code "c";oId "Cornea_Fetal.Tissue_00080622";is.last "FALSE";is.first "FALSE";is.singleExon "FALSE"
chr19	transdecoder	exon	9982065	9982118	.	-	.	transcript_id "DNTX_00133366";transcript_type "protein_coding";transcript_biotype "protein_coding";exon_number "22";gene_id "XLOC_015435";gene_name "COL5A3";class_code "c";oId "Cornea_Fetal.Tissue_00080622";is.last "FALSE";is.first "FALSE";is.singleExon "FALSE"
chr19	transdecoder	exon	9985842	9985895	.	-	.	transcript_id "DNTX_00133366";transcript_type "protein_coding";transcript_biotype "protein_coding";exon_number "21";gene_id "XLOC_015435";gene_name "COL5A3";class_code "c";oId "Cornea_Fetal.Tissue_00080622";is.last "FALSE";is.first "FALSE";is.singleExon "FALSE"
chr19	transdecoder	exon	9986315	9986422	.	-	.	transcript_id "DNTX_00133366";transcript_type "protein_coding";transcript_biotype "protein_coding";exon_number "20";gene_id "XLOC_015435";gene_name "COL5A3";class_code "c";oId "Cornea_Fetal.Tissue_00080622";is.last "FALSE";is.first "FALSE";is.singleExon "FALSE"
chr19	transdecoder	exon	9986553	9986606	.	-	.	transcript_id "DNTX_00133366";transcript_type "protein_coding";transcript_biotype "protein_coding";exon_number "19";gene_id "XLOC_015435";gene_name "COL5A3";class_code "c";oId "Cornea_Fetal.Tissue_00080622";is.last "FALSE";is.first "FALSE";is.singleExon "FALSE"
chr19	transdecoder	exon	9986714	9986758	.	-	.	transcript_id "DNTX_00133366";transcript_type "protein_coding";transcript_biotype "protein_coding";exon_number "18";gene_id "XLOC_015435";gene_name "COL5A3";class_code "c";oId "Cornea_Fetal.Tissue_00080622";is.last "FALSE";is.first "FALSE";is.singleExon "FALSE"
chr19	transdecoder	exon	9989124	9989177	.	-	.	transcript_id "DNTX_00133366";transcript_type "protein_coding";transcript_biotype "protein_coding";exon_number "17";gene_id "XLOC_015435";gene_name "COL5A3";class_code "c";oId "Cornea_Fetal.Tissue_00080622";is.last "FALSE";is.first "FALSE";is.singleExon "FALSE"
chr19	transdecoder	exon	9989322	9989366	.	-	.	transcript_id "DNTX_00133366";transcript_type "protein_coding";transcript_biotype "protein_coding";exon_number "16";gene_id "XLOC_015435";gene_name "COL5A3";class_code "c";oId "Cornea_Fetal.Tissue_00080622";is.last "FALSE";is.first "FALSE";is.singleExon "FALSE"
chr19	transdecoder	exon	9989469	9989522	.	-	.	transcript_id "DNTX_00133366";transcript_type "protein_coding";transcript_biotype "protein_coding";exon_number "15";gene_id "XLOC_015435";gene_name "COL5A3";class_code "c";oId "Cornea_Fetal.Tissue_00080622";is.last "FALSE";is.first "FALSE";is.singleExon "FALSE"
chr19	transdecoder	exon	9991610	9991654	.	-	.	transcript_id "DNTX_00133366";transcript_type "protein_coding";transcript_biotype "protein_coding";exon_number "14";gene_id "XLOC_015435";gene_name "COL5A3";class_code "c";oId "Cornea_Fetal.Tissue_00080622";is.last "FALSE";is.first "FALSE";is.singleExon "FALSE"
chr19	transdecoder	exon	9991788	9991841	.	-	.	transcript_id "DNTX_00133366";transcript_type "protein_coding";transcript_biotype "protein_coding";exon_number "13";gene_id "XLOC_015435";gene_name "COL5A3";class_code "c";oId "Cornea_Fetal.Tissue_00080622";is.last "FALSE";is.first "FALSE";is.singleExon "FALSE"
chr19	transdecoder	exon	9992004	9992048	.	-	.	transcript_id "DNTX_00133366";transcript_type "protein_coding";transcript_biotype "protein_coding";exon_number "12";gene_id "XLOC_015435";gene_name "COL5A3";class_code "c";oId "Cornea_Fetal.Tissue_00080622";is.last "FALSE";is.first "FALSE";is.singleExon "FALSE"
chr19	transdecoder	exon	9992827	9992880	.	-	.	transcript_id "DNTX_00133366";transcript_type "protein_coding";transcript_biotype "protein_coding";exon_number "11";gene_id "XLOC_015435";gene_name "COL5A3";class_code "c";oId "Cornea_Fetal.Tissue_00080622";is.last "FALSE";is.first "FALSE";is.singleExon "FALSE"
chr19	transdecoder	exon	9993023	9993067	.	-	.	transcript_id "DNTX_00133366";transcript_type "protein_coding";transcript_biotype "protein_coding";exon_number "10";gene_id "XLOC_015435";gene_name "COL5A3";class_code "c";oId "Cornea_Fetal.Tissue_00080622";is.last "FALSE";is.first "FALSE";is.singleExon "FALSE"
chr19	transdecoder	exon	9993380	9993433	.	-	.	transcript_id "DNTX_00133366";transcript_type "protein_coding";transcript_biotype "protein_coding";exon_number "9";gene_id "XLOC_015435";gene_name "COL5A3";class_code "c";oId "Cornea_Fetal.Tissue_00080622";is.last "FALSE";is.first "FALSE";is.singleExon "FALSE"
chr19	transdecoder	exon	9993619	9993672	.	-	.	transcript_id "DNTX_00133366";transcript_type "protein_coding";transcript_biotype "protein_coding";exon_number "8";gene_id "XLOC_015435";gene_name "COL5A3";class_code "c";oId "Cornea_Fetal.Tissue_00080622";is.last "FALSE";is.first "FALSE";is.singleExon "FALSE"
chr19	transdecoder	exon	9993753	9993806	.	-	.	transcript_id "DNTX_00133366";transcript_type "protein_coding";transcript_biotype "protein_coding";exon_number "7";gene_id "XLOC_015435";gene_name "COL5A3";class_code "c";oId "Cornea_Fetal.Tissue_00080622";is.last "FALSE";is.first "FALSE";is.singleExon "FALSE"
chr19	transdecoder	exon	9995564	9995617	.	-	.	transcript_id "DNTX_00133366";transcript_type "protein_coding";transcript_biotype "protein_coding";exon_number "6";gene_id "XLOC_015435";gene_name "COL5A3";class_code "c";oId "Cornea_Fetal.Tissue_00080622";is.last "FALSE";is.first "FALSE";is.singleExon "FALSE"
chr19	transdecoder	exon	9996066	9996119	.	-	.	transcript_id "DNTX_00133366";transcript_type "protein_coding";transcript_biotype "protein_coding";exon_number "5";gene_id "XLOC_015435";gene_name "COL5A3";class_code "c";oId "Cornea_Fetal.Tissue_00080622";is.last "FALSE";is.first "FALSE";is.singleExon "FALSE"
chr19	transdecoder	exon	9996206	9996262	.	-	.	transcript_id "DNTX_00133366";transcript_type "protein_coding";transcript_biotype "protein_coding";exon_number "4";gene_id "XLOC_015435";gene_name "COL5A3";class_code "c";oId "Cornea_Fetal.Tissue_00080622";is.last "FALSE";is.first "FALSE";is.singleExon "FALSE"
chr19	transdecoder	exon	9996433	9996516	.	-	.	transcript_id "DNTX_00133366";transcript_type "protein_coding";transcript_biotype "protein_coding";exon_number "3";gene_id "XLOC_015435";gene_name "COL5A3";class_code "c";oId "Cornea_Fetal.Tissue_00080622";is.last "FALSE";is.first "FALSE";is.singleExon "FALSE"
chr19	transdecoder	exon	9996615	9996689	.	-	.	transcript_id "DNTX_00133366";transcript_type "protein_coding";transcript_biotype "protein_coding";exon_number "2";gene_id "XLOC_015435";gene_name "COL5A3";class_code "c";oId "Cornea_Fetal.Tissue_00080622";is.last "FALSE";is.first "FALSE";is.singleExon "FALSE"
chr19	transdecoder	exon	9997371	9997433	.	-	.	transcript_id "DNTX_00133366";transcript_type "protein_coding";transcript_biotype "protein_coding";exon_number "1";gene_id "XLOC_015435";gene_name "COL5A3";class_code "c";oId "Cornea_Fetal.Tissue_00080622";is.last "FALSE";is.first "TRUE";is.singleExon "FALSE"
chr19	transdecoder	five_prime_UTR	9995567	9995617	.	-	.	transcript_id "DNTX_00133366";transcript_type "protein_coding";transcript_biotype "protein_coding";gene_id "XLOC_015435";gene_name "COL5A3";class_code "c";oId "Cornea_Fetal.Tissue_00080622";is.last "FALSE";is.first "FALSE";is.singleExon "FALSE"
chr19	transdecoder	five_prime_UTR	9996066	9996119	.	-	.	transcript_id "DNTX_00133366";transcript_type "protein_coding";transcript_biotype "protein_coding";gene_id "XLOC_015435";gene_name "COL5A3";class_code "c";oId "Cornea_Fetal.Tissue_00080622";is.last "FALSE";is.first "FALSE";is.singleExon "FALSE"
chr19	transdecoder	five_prime_UTR	9996206	9996262	.	-	.	transcript_id "DNTX_00133366";transcript_type "protein_coding";transcript_biotype "protein_coding";gene_id "XLOC_015435";gene_name "COL5A3";class_code "c";oId "Cornea_Fetal.Tissue_00080622";is.last "FALSE";is.first "FALSE";is.singleExon "FALSE"
chr19	transdecoder	five_prime_UTR	9996433	9996516	.	-	.	transcript_id "DNTX_00133366";transcript_type "protein_coding";transcript_biotype "protein_coding";gene_id "XLOC_015435";gene_name "COL5A3";class_code "c";oId "Cornea_Fetal.Tissue_00080622";is.last "FALSE";is.first "FALSE";is.singleExon "FALSE"
chr19	transdecoder	five_prime_UTR	9996615	9996689	.	-	.	transcript_id "DNTX_00133366";transcript_type "protein_coding";transcript_biotype "protein_coding";gene_id "XLOC_015435";gene_name "COL5A3";class_code "c";oId "Cornea_Fetal.Tissue_00080622";is.last "FALSE";is.first "FALSE";is.singleExon "FALSE"
chr19	transdecoder	five_prime_UTR	9997371	9997433	.	-	.	transcript_id "DNTX_00133366";transcript_type "protein_coding";transcript_biotype "protein_coding";gene_id "XLOC_015435";gene_name "COL5A3";class_code "c";oId "Cornea_Fetal.Tissue_00080622";is.last "FALSE";is.first "TRUE";is.singleExon "FALSE"
chr19	transdecoder	start_codon	9995564	9995566	.	-	0	transcript_id "DNTX_00133366";transcript_type "protein_coding";transcript_biotype "protein_coding";gene_id "XLOC_015435";gene_name "COL5A3";class_code "c";oId "Cornea_Fetal.Tissue_00080622";is.last "FALSE";is.first "FALSE";is.singleExon "FALSE"
chr19	transdecoder	CDS	9960414	9960557	.	-	0	transcript_id "DNTX_00133366";transcript_type "protein_coding";transcript_biotype "protein_coding";gene_id "XLOC_015435";gene_name "COL5A3";class_code "c";oId "Cornea_Fetal.Tissue_00080622";is.last "FALSE";is.first "FALSE";is.singleExon "FALSE"
chr19	transdecoder	CDS	9960651	9960890	.	-	0	transcript_id "DNTX_00133366";transcript_type "protein_coding";transcript_biotype "protein_coding";gene_id "XLOC_015435";gene_name "COL5A3";class_code "c";oId "Cornea_Fetal.Tissue_00080622";is.last "FALSE";is.first "FALSE";is.singleExon "FALSE"
chr19	transdecoder	CDS	9962819	9962887	.	-	0	transcript_id "DNTX_00133366";transcript_type "protein_coding";transcript_biotype "protein_coding";gene_id "XLOC_015435";gene_name "COL5A3";class_code "c";oId "Cornea_Fetal.Tissue_00080622";is.last "FALSE";is.first "FALSE";is.singleExon "FALSE"
chr19	transdecoder	CDS	9966314	9966426	.	-	2	transcript_id "DNTX_00133366";transcript_type "protein_coding";transcript_biotype "protein_coding";gene_id "XLOC_015435";gene_name "COL5A3";class_code "c";oId "Cornea_Fetal.Tissue_00080622";is.last "FALSE";is.first "FALSE";is.singleExon "FALSE"
chr19	transdecoder	CDS	9966536	9966746	.	-	0	transcript_id "DNTX_00133366";transcript_type "protein_coding";transcript_biotype "protein_coding";gene_id "XLOC_015435";gene_name "COL5A3";class_code "c";oId "Cornea_Fetal.Tissue_00080622";is.last "FALSE";is.first "FALSE";is.singleExon "FALSE"
chr19	transdecoder	CDS	9967347	9967400	.	-	0	transcript_id "DNTX_00133366";transcript_type "protein_coding";transcript_biotype "protein_coding";gene_id "XLOC_015435";gene_name "COL5A3";class_code "c";oId "Cornea_Fetal.Tissue_00080622";is.last "FALSE";is.first "FALSE";is.singleExon "FALSE"
chr19	transdecoder	CDS	9967904	9967939	.	-	0	transcript_id "DNTX_00133366";transcript_type "protein_coding";transcript_biotype "protein_coding";gene_id "XLOC_015435";gene_name "COL5A3";class_code "c";oId "Cornea_Fetal.Tissue_00080622";is.last "FALSE";is.first "FALSE";is.singleExon "FALSE"
chr19	transdecoder	CDS	9968026	9968079	.	-	0	transcript_id "DNTX_00133366";transcript_type "protein_coding";transcript_biotype "protein_coding";gene_id "XLOC_015435";gene_name "COL5A3";class_code "c";oId "Cornea_Fetal.Tissue_00080622";is.last "FALSE";is.first "FALSE";is.singleExon "FALSE"
chr19	transdecoder	CDS	9968385	9968492	.	-	0	transcript_id "DNTX_00133366";transcript_type "protein_coding";transcript_biotype "protein_coding";gene_id "XLOC_015435";gene_name "COL5A3";class_code "c";oId "Cornea_Fetal.Tissue_00080622";is.last "FALSE";is.first "FALSE";is.singleExon "FALSE"
chr19	transdecoder	CDS	9968675	9968728	.	-	0	transcript_id "DNTX_00133366";transcript_type "protein_coding";transcript_biotype "protein_coding";gene_id "XLOC_015435";gene_name "COL5A3";class_code "c";oId "Cornea_Fetal.Tissue_00080622";is.last "FALSE";is.first "FALSE";is.singleExon "FALSE"
chr19	transdecoder	CDS	9969349	9969402	.	-	0	transcript_id "DNTX_00133366";transcript_type "protein_coding";transcript_biotype "protein_coding";gene_id "XLOC_015435";gene_name "COL5A3";class_code "c";oId "Cornea_Fetal.Tissue_00080622";is.last "FALSE";is.first "FALSE";is.singleExon "FALSE"
chr19	transdecoder	CDS	9969575	9969682	.	-	0	transcript_id "DNTX_00133366";transcript_type "protein_coding";transcript_biotype "protein_coding";gene_id "XLOC_015435";gene_name "COL5A3";class_code "c";oId "Cornea_Fetal.Tissue_00080622";is.last "FALSE";is.first "FALSE";is.singleExon "FALSE"
chr19	transdecoder	CDS	9969869	9969922	.	-	0	transcript_id "DNTX_00133366";transcript_type "protein_coding";transcript_biotype "protein_coding";gene_id "XLOC_015435";gene_name "COL5A3";class_code "c";oId "Cornea_Fetal.Tissue_00080622";is.last "FALSE";is.first "FALSE";is.singleExon "FALSE"
chr19	transdecoder	CDS	9970622	9970675	.	-	0	transcript_id "DNTX_00133366";transcript_type "protein_coding";transcript_biotype "protein_coding";gene_id "XLOC_015435";gene_name "COL5A3";class_code "c";oId "Cornea_Fetal.Tissue_00080622";is.last "FALSE";is.first "FALSE";is.singleExon "FALSE"
chr19	transdecoder	CDS	9970975	9971028	.	-	0	transcript_id "DNTX_00133366";transcript_type "protein_coding";transcript_biotype "protein_coding";gene_id "XLOC_015435";gene_name "COL5A3";class_code "c";oId "Cornea_Fetal.Tissue_00080622";is.last "FALSE";is.first "FALSE";is.singleExon "FALSE"
chr19	transdecoder	CDS	9971205	9971258	.	-	0	transcript_id "DNTX_00133366";transcript_type "protein_coding";transcript_biotype "protein_coding";gene_id "XLOC_015435";gene_name "COL5A3";class_code "c";oId "Cornea_Fetal.Tissue_00080622";is.last "FALSE";is.first "FALSE";is.singleExon "FALSE"
chr19	transdecoder	CDS	9972919	9973026	.	-	0	transcript_id "DNTX_00133366";transcript_type "protein_coding";transcript_biotype "protein_coding";gene_id "XLOC_015435";gene_name "COL5A3";class_code "c";oId "Cornea_Fetal.Tissue_00080622";is.last "FALSE";is.first "FALSE";is.singleExon "FALSE"
chr19	transdecoder	CDS	9973570	9973623	.	-	0	transcript_id "DNTX_00133366";transcript_type "protein_coding";transcript_biotype "protein_coding";gene_id "XLOC_015435";gene_name "COL5A3";class_code "c";oId "Cornea_Fetal.Tissue_00080622";is.last "FALSE";is.first "FALSE";is.singleExon "FALSE"
chr19	transdecoder	CDS	9973756	9973809	.	-	0	transcript_id "DNTX_00133366";transcript_type "protein_coding";transcript_biotype "protein_coding";gene_id "XLOC_015435";gene_name "COL5A3";class_code "c";oId "Cornea_Fetal.Tissue_00080622";is.last "FALSE";is.first "FALSE";is.singleExon "FALSE"
chr19	transdecoder	CDS	9973919	9973972	.	-	0	transcript_id "DNTX_00133366";transcript_type "protein_coding";transcript_biotype "protein_coding";gene_id "XLOC_015435";gene_name "COL5A3";class_code "c";oId "Cornea_Fetal.Tissue_00080622";is.last "FALSE";is.first "FALSE";is.singleExon "FALSE"
chr19	transdecoder	CDS	9974171	9974224	.	-	0	transcript_id "DNTX_00133366";transcript_type "protein_coding";transcript_biotype "protein_coding";gene_id "XLOC_015435";gene_name "COL5A3";class_code "c";oId "Cornea_Fetal.Tissue_00080622";is.last "FALSE";is.first "FALSE";is.singleExon "FALSE"
chr19	transdecoder	CDS	9974301	9974408	.	-	0	transcript_id "DNTX_00133366";transcript_type "protein_coding";transcript_biotype "protein_coding";gene_id "XLOC_015435";gene_name "COL5A3";class_code "c";oId "Cornea_Fetal.Tissue_00080622";is.last "FALSE";is.first "FALSE";is.singleExon "FALSE"
chr19	transdecoder	CDS	9976558	9976611	.	-	0	transcript_id "DNTX_00133366";transcript_type "protein_coding";transcript_biotype "protein_coding";gene_id "XLOC_015435";gene_name "COL5A3";class_code "c";oId "Cornea_Fetal.Tissue_00080622";is.last "FALSE";is.first "FALSE";is.singleExon "FALSE"
chr19	transdecoder	CDS	9977229	9977282	.	-	0	transcript_id "DNTX_00133366";transcript_type "protein_coding";transcript_biotype "protein_coding";gene_id "XLOC_015435";gene_name "COL5A3";class_code "c";oId "Cornea_Fetal.Tissue_00080622";is.last "FALSE";is.first "FALSE";is.singleExon "FALSE"
chr19	transdecoder	CDS	9977365	9977472	.	-	0	transcript_id "DNTX_00133366";transcript_type "protein_coding";transcript_biotype "protein_coding";gene_id "XLOC_015435";gene_name "COL5A3";class_code "c";oId "Cornea_Fetal.Tissue_00080622";is.last "FALSE";is.first "FALSE";is.singleExon "FALSE"
chr19	transdecoder	CDS	9977594	9977701	.	-	0	transcript_id "DNTX_00133366";transcript_type "protein_coding";transcript_biotype "protein_coding";gene_id "XLOC_015435";gene_name "COL5A3";class_code "c";oId "Cornea_Fetal.Tissue_00080622";is.last "FALSE";is.first "FALSE";is.singleExon "FALSE"
chr19	transdecoder	CDS	9978574	9978627	.	-	0	transcript_id "DNTX_00133366";transcript_type "protein_coding";transcript_biotype "protein_coding";gene_id "XLOC_015435";gene_name "COL5A3";class_code "c";oId "Cornea_Fetal.Tissue_00080622";is.last "FALSE";is.first "FALSE";is.singleExon "FALSE"
chr19	transdecoder	CDS	9978891	9978980	.	-	0	transcript_id "DNTX_00133366";transcript_type "protein_coding";transcript_biotype "protein_coding";gene_id "XLOC_015435";gene_name "COL5A3";class_code "c";oId "Cornea_Fetal.Tissue_00080622";is.last "FALSE";is.first "FALSE";is.singleExon "FALSE"
chr19	transdecoder	CDS	9979132	9979239	.	-	0	transcript_id "DNTX_00133366";transcript_type "protein_coding";transcript_biotype "protein_coding";gene_id "XLOC_015435";gene_name "COL5A3";class_code "c";oId "Cornea_Fetal.Tissue_00080622";is.last "FALSE";is.first "FALSE";is.singleExon "FALSE"
chr19	transdecoder	CDS	9979364	9979417	.	-	0	transcript_id "DNTX_00133366";transcript_type "protein_coding";transcript_biotype "protein_coding";gene_id "XLOC_015435";gene_name "COL5A3";class_code "c";oId "Cornea_Fetal.Tissue_00080622";is.last "FALSE";is.first "FALSE";is.singleExon "FALSE"
chr19	transdecoder	CDS	9979839	9979892	.	-	0	transcript_id "DNTX_00133366";transcript_type "protein_coding";transcript_biotype "protein_coding";gene_id "XLOC_015435";gene_name "COL5A3";class_code "c";oId "Cornea_Fetal.Tissue_00080622";is.last "FALSE";is.first "FALSE";is.singleExon "FALSE"
chr19	transdecoder	CDS	9979994	9980047	.	-	0	transcript_id "DNTX_00133366";transcript_type "protein_coding";transcript_biotype "protein_coding";gene_id "XLOC_015435";gene_name "COL5A3";class_code "c";oId "Cornea_Fetal.Tissue_00080622";is.last "FALSE";is.first "FALSE";is.singleExon "FALSE"
chr19	transdecoder	CDS	9980648	9980692	.	-	0	transcript_id "DNTX_00133366";transcript_type "protein_coding";transcript_biotype "protein_coding";gene_id "XLOC_015435";gene_name "COL5A3";class_code "c";oId "Cornea_Fetal.Tissue_00080622";is.last "FALSE";is.first "FALSE";is.singleExon "FALSE"
chr19	transdecoder	CDS	9980806	9980859	.	-	0	transcript_id "DNTX_00133366";transcript_type "protein_coding";transcript_biotype "protein_coding";gene_id "XLOC_015435";gene_name "COL5A3";class_code "c";oId "Cornea_Fetal.Tissue_00080622";is.last "FALSE";is.first "FALSE";is.singleExon "FALSE"
chr19	transdecoder	CDS	9981088	9981132	.	-	0	transcript_id "DNTX_00133366";transcript_type "protein_coding";transcript_biotype "protein_coding";gene_id "XLOC_015435";gene_name "COL5A3";class_code "c";oId "Cornea_Fetal.Tissue_00080622";is.last "FALSE";is.first "FALSE";is.singleExon "FALSE"
chr19	transdecoder	CDS	9982065	9982118	.	-	0	transcript_id "DNTX_00133366";transcript_type "protein_coding";transcript_biotype "protein_coding";gene_id "XLOC_015435";gene_name "COL5A3";class_code "c";oId "Cornea_Fetal.Tissue_00080622";is.last "FALSE";is.first "FALSE";is.singleExon "FALSE"
chr19	transdecoder	CDS	9985842	9985895	.	-	0	transcript_id "DNTX_00133366";transcript_type "protein_coding";transcript_biotype "protein_coding";gene_id "XLOC_015435";gene_name "COL5A3";class_code "c";oId "Cornea_Fetal.Tissue_00080622";is.last "FALSE";is.first "FALSE";is.singleExon "FALSE"
chr19	transdecoder	CDS	9986315	9986422	.	-	0	transcript_id "DNTX_00133366";transcript_type "protein_coding";transcript_biotype "protein_coding";gene_id "XLOC_015435";gene_name "COL5A3";class_code "c";oId "Cornea_Fetal.Tissue_00080622";is.last "FALSE";is.first "FALSE";is.singleExon "FALSE"
chr19	transdecoder	CDS	9986553	9986606	.	-	0	transcript_id "DNTX_00133366";transcript_type "protein_coding";transcript_biotype "protein_coding";gene_id "XLOC_015435";gene_name "COL5A3";class_code "c";oId "Cornea_Fetal.Tissue_00080622";is.last "FALSE";is.first "FALSE";is.singleExon "FALSE"
chr19	transdecoder	CDS	9986714	9986758	.	-	0	transcript_id "DNTX_00133366";transcript_type "protein_coding";transcript_biotype "protein_coding";gene_id "XLOC_015435";gene_name "COL5A3";class_code "c";oId "Cornea_Fetal.Tissue_00080622";is.last "FALSE";is.first "FALSE";is.singleExon "FALSE"
chr19	transdecoder	CDS	9989124	9989177	.	-	0	transcript_id "DNTX_00133366";transcript_type "protein_coding";transcript_biotype "protein_coding";gene_id "XLOC_015435";gene_name "COL5A3";class_code "c";oId "Cornea_Fetal.Tissue_00080622";is.last "FALSE";is.first "FALSE";is.singleExon "FALSE"
chr19	transdecoder	CDS	9989322	9989366	.	-	0	transcript_id "DNTX_00133366";transcript_type "protein_coding";transcript_biotype "protein_coding";gene_id "XLOC_015435";gene_name "COL5A3";class_code "c";oId "Cornea_Fetal.Tissue_00080622";is.last "FALSE";is.first "FALSE";is.singleExon "FALSE"
chr19	transdecoder	CDS	9989469	9989522	.	-	0	transcript_id "DNTX_00133366";transcript_type "protein_coding";transcript_biotype "protein_coding";gene_id "XLOC_015435";gene_name "COL5A3";class_code "c";oId "Cornea_Fetal.Tissue_00080622";is.last "FALSE";is.first "FALSE";is.singleExon "FALSE"
chr19	transdecoder	CDS	9991610	9991654	.	-	0	transcript_id "DNTX_00133366";transcript_type "protein_coding";transcript_biotype "protein_coding";gene_id "XLOC_015435";gene_name "COL5A3";class_code "c";oId "Cornea_Fetal.Tissue_00080622";is.last "FALSE";is.first "FALSE";is.singleExon "FALSE"
chr19	transdecoder	CDS	9991788	9991841	.	-	0	transcript_id "DNTX_00133366";transcript_type "protein_coding";transcript_biotype "protein_coding";gene_id "XLOC_015435";gene_name "COL5A3";class_code "c";oId "Cornea_Fetal.Tissue_00080622";is.last "FALSE";is.first "FALSE";is.singleExon "FALSE"
chr19	transdecoder	CDS	9992004	9992048	.	-	0	transcript_id "DNTX_00133366";transcript_type "protein_coding";transcript_biotype "protein_coding";gene_id "XLOC_015435";gene_name "COL5A3";class_code "c";oId "Cornea_Fetal.Tissue_00080622";is.last "FALSE";is.first "FALSE";is.singleExon "FALSE"
chr19	transdecoder	CDS	9992827	9992880	.	-	0	transcript_id "DNTX_00133366";transcript_type "protein_coding";transcript_biotype "protein_coding";gene_id "XLOC_015435";gene_name "COL5A3";class_code "c";oId "Cornea_Fetal.Tissue_00080622";is.last "FALSE";is.first "FALSE";is.singleExon "FALSE"
chr19	transdecoder	CDS	9993023	9993067	.	-	0	transcript_id "DNTX_00133366";transcript_type "protein_coding";transcript_biotype "protein_coding";gene_id "XLOC_015435";gene_name "COL5A3";class_code "c";oId "Cornea_Fetal.Tissue_00080622";is.last "FALSE";is.first "FALSE";is.singleExon "FALSE"
chr19	transdecoder	CDS	9993380	9993433	.	-	0	transcript_id "DNTX_00133366";transcript_type "protein_coding";transcript_biotype "protein_coding";gene_id "XLOC_015435";gene_name "COL5A3";class_code "c";oId "Cornea_Fetal.Tissue_00080622";is.last "FALSE";is.first "FALSE";is.singleExon "FALSE"
chr19	transdecoder	CDS	9993619	9993672	.	-	0	transcript_id "DNTX_00133366";transcript_type "protein_coding";transcript_biotype "protein_coding";gene_id "XLOC_015435";gene_name "COL5A3";class_code "c";oId "Cornea_Fetal.Tissue_00080622";is.last "FALSE";is.first "FALSE";is.singleExon "FALSE"
chr19	transdecoder	CDS	9993753	9993806	.	-	0	transcript_id "DNTX_00133366";transcript_type "protein_coding";transcript_biotype "protein_coding";gene_id "XLOC_015435";gene_name "COL5A3";class_code "c";oId "Cornea_Fetal.Tissue_00080622";is.last "FALSE";is.first "FALSE";is.singleExon "FALSE"
chr19	transdecoder	CDS	9995564	9995566	.	-	0	transcript_id "DNTX_00133366";transcript_type "protein_coding";transcript_biotype "protein_coding";gene_id "XLOC_015435";gene_name "COL5A3";class_code "c";oId "Cornea_Fetal.Tissue_00080622";is.last "FALSE";is.first "FALSE";is.singleExon "FALSE"
chr19	transdecoder	stop_codon	9960411	9960413	.	-	0	transcript_id "DNTX_00133366";transcript_type "protein_coding";transcript_biotype "protein_coding";gene_id "XLOC_015435";gene_name "COL5A3";class_code "c";oId "Cornea_Fetal.Tissue_00080622";is.last "FALSE";is.first "FALSE";is.singleExon "FALSE"
chr19	transdecoder	three_prime_UTR	9959567	9960410	.	-	.	transcript_id "DNTX_00133366";transcript_type "protein_coding";transcript_biotype "protein_coding";gene_id "XLOC_015435";gene_name "COL5A3";class_code "c";oId "Cornea_Fetal.Tissue_00080622";is.last "FALSE";is.first "FALSE";is.singleExon "FALSE"
chr19	StringTie	transcript	9959573	9991830	.	-	.	transcript_id "DNTX_00127404";transcript_type "noncoding";transcript_biotype "noncoding";gene_id "XLOC_015435";gene_name "COL5A3";class_code "c";oId "Brain-Putamenbasalganglia_00215881";is.last "FALSE";is.first "FALSE";is.singleExon "FALSE"
chr19	StringTie	exon	9959573	9960557	.	-	.	transcript_id "DNTX_00127404";transcript_type "noncoding";transcript_biotype "noncoding";exon_number "45";gene_id "XLOC_015435";gene_name "COL5A3";class_code "c";oId "Brain-Putamenbasalganglia_00215881";is.last "TRUE";novel_exon_id "nvl_exon101376";novel_exon_type "A5SS";is.first "FALSE";is.singleExon "FALSE"
chr19	StringTie	exon	9960651	9960890	.	-	.	transcript_id "DNTX_00127404";transcript_type "noncoding";transcript_biotype "noncoding";exon_number "44";gene_id "XLOC_015435";gene_name "COL5A3";class_code "c";oId "Brain-Putamenbasalganglia_00215881";is.last "FALSE";is.first "FALSE";is.singleExon "FALSE"
chr19	StringTie	exon	9962819	9962887	.	-	.	transcript_id "DNTX_00127404";transcript_type "noncoding";transcript_biotype "noncoding";exon_number "43";gene_id "XLOC_015435";gene_name "COL5A3";class_code "c";oId "Brain-Putamenbasalganglia_00215881";is.last "FALSE";is.first "FALSE";is.singleExon "FALSE"
chr19	StringTie	exon	9966314	9966426	.	-	.	transcript_id "DNTX_00127404";transcript_type "noncoding";transcript_biotype "noncoding";exon_number "42";gene_id "XLOC_015435";gene_name "COL5A3";class_code "c";oId "Brain-Putamenbasalganglia_00215881";is.last "FALSE";is.first "FALSE";is.singleExon "FALSE"
chr19	StringTie	exon	9966536	9966746	.	-	.	transcript_id "DNTX_00127404";transcript_type "noncoding";transcript_biotype "noncoding";exon_number "41";gene_id "XLOC_015435";gene_name "COL5A3";class_code "c";oId "Brain-Putamenbasalganglia_00215881";is.last "FALSE";is.first "FALSE";is.singleExon "FALSE"
chr19	StringTie	exon	9967347	9967400	.	-	.	transcript_id "DNTX_00127404";transcript_type "noncoding";transcript_biotype "noncoding";exon_number "40";gene_id "XLOC_015435";gene_name "COL5A3";class_code "c";oId "Brain-Putamenbasalganglia_00215881";is.last "FALSE";is.first "FALSE";is.singleExon "FALSE"
chr19	StringTie	exon	9967904	9967939	.	-	.	transcript_id "DNTX_00127404";transcript_type "noncoding";transcript_biotype "noncoding";exon_number "39";gene_id "XLOC_015435";gene_name "COL5A3";class_code "c";oId "Brain-Putamenbasalganglia_00215881";is.last "FALSE";is.first "FALSE";is.singleExon "FALSE"
chr19	StringTie	exon	9968026	9968079	.	-	.	transcript_id "DNTX_00127404";transcript_type "noncoding";transcript_biotype "noncoding";exon_number "38";gene_id "XLOC_015435";gene_name "COL5A3";class_code "c";oId "Brain-Putamenbasalganglia_00215881";is.last "FALSE";is.first "FALSE";is.singleExon "FALSE"
chr19	StringTie	exon	9968385	9968492	.	-	.	transcript_id "DNTX_00127404";transcript_type "noncoding";transcript_biotype "noncoding";exon_number "37";gene_id "XLOC_015435";gene_name "COL5A3";class_code "c";oId "Brain-Putamenbasalganglia_00215881";is.last "FALSE";is.first "FALSE";is.singleExon "FALSE"
chr19	StringTie	exon	9968675	9968728	.	-	.	transcript_id "DNTX_00127404";transcript_type "noncoding";transcript_biotype "noncoding";exon_number "36";gene_id "XLOC_015435";gene_name "COL5A3";class_code "c";oId "Brain-Putamenbasalganglia_00215881";is.last "FALSE";is.first "FALSE";is.singleExon "FALSE"
chr19	StringTie	exon	9969349	9969402	.	-	.	transcript_id "DNTX_00127404";transcript_type "noncoding";transcript_biotype "noncoding";exon_number "35";gene_id "XLOC_015435";gene_name "COL5A3";class_code "c";oId "Brain-Putamenbasalganglia_00215881";is.last "FALSE";is.first "FALSE";is.singleExon "FALSE"
chr19	StringTie	exon	9969575	9969682	.	-	.	transcript_id "DNTX_00127404";transcript_type "noncoding";transcript_biotype "noncoding";exon_number "34";gene_id "XLOC_015435";gene_name "COL5A3";class_code "c";oId "Brain-Putamenbasalganglia_00215881";is.last "FALSE";is.first "FALSE";is.singleExon "FALSE"
chr19	StringTie	exon	9969869	9969922	.	-	.	transcript_id "DNTX_00127404";transcript_type "noncoding";transcript_biotype "noncoding";exon_number "33";gene_id "XLOC_015435";gene_name "COL5A3";class_code "c";oId "Brain-Putamenbasalganglia_00215881";is.last "FALSE";is.first "FALSE";is.singleExon "FALSE"
chr19	StringTie	exon	9970622	9970675	.	-	.	transcript_id "DNTX_00127404";transcript_type "noncoding";transcript_biotype "noncoding";exon_number "32";gene_id "XLOC_015435";gene_name "COL5A3";class_code "c";oId "Brain-Putamenbasalganglia_00215881";is.last "FALSE";is.first "FALSE";is.singleExon "FALSE"
chr19	StringTie	exon	9970975	9971028	.	-	.	transcript_id "DNTX_00127404";transcript_type "noncoding";transcript_biotype "noncoding";exon_number "31";gene_id "XLOC_015435";gene_name "COL5A3";class_code "c";oId "Brain-Putamenbasalganglia_00215881";is.last "FALSE";is.first "FALSE";is.singleExon "FALSE"
chr19	StringTie	exon	9971205	9971258	.	-	.	transcript_id "DNTX_00127404";transcript_type "noncoding";transcript_biotype "noncoding";exon_number "30";gene_id "XLOC_015435";gene_name "COL5A3";class_code "c";oId "Brain-Putamenbasalganglia_00215881";is.last "FALSE";is.first "FALSE";is.singleExon "FALSE"
chr19	StringTie	exon	9972919	9973026	.	-	.	transcript_id "DNTX_00127404";transcript_type "noncoding";transcript_biotype "noncoding";exon_number "29";gene_id "XLOC_015435";gene_name "COL5A3";class_code "c";oId "Brain-Putamenbasalganglia_00215881";is.last "FALSE";is.first "FALSE";is.singleExon "FALSE"
chr19	StringTie	exon	9973570	9973623	.	-	.	transcript_id "DNTX_00127404";transcript_type "noncoding";transcript_biotype "noncoding";exon_number "28";gene_id "XLOC_015435";gene_name "COL5A3";class_code "c";oId "Brain-Putamenbasalganglia_00215881";is.last "FALSE";is.first "FALSE";is.singleExon "FALSE"
chr19	StringTie	exon	9973756	9973809	.	-	.	transcript_id "DNTX_00127404";transcript_type "noncoding";transcript_biotype "noncoding";exon_number "27";gene_id "XLOC_015435";gene_name "COL5A3";class_code "c";oId "Brain-Putamenbasalganglia_00215881";is.last "FALSE";is.first "FALSE";is.singleExon "FALSE"
chr19	StringTie	exon	9973919	9973972	.	-	.	transcript_id "DNTX_00127404";transcript_type "noncoding";transcript_biotype "noncoding";exon_number "26";gene_id "XLOC_015435";gene_name "COL5A3";class_code "c";oId "Brain-Putamenbasalganglia_00215881";is.last "FALSE";is.first "FALSE";is.singleExon "FALSE"
chr19	StringTie	exon	9974171	9974224	.	-	.	transcript_id "DNTX_00127404";transcript_type "noncoding";transcript_biotype "noncoding";exon_number "25";gene_id "XLOC_015435";gene_name "COL5A3";class_code "c";oId "Brain-Putamenbasalganglia_00215881";is.last "FALSE";is.first "FALSE";is.singleExon "FALSE"
chr19	StringTie	exon	9974301	9974408	.	-	.	transcript_id "DNTX_00127404";transcript_type "noncoding";transcript_biotype "noncoding";exon_number "24";gene_id "XLOC_015435";gene_name "COL5A3";class_code "c";oId "Brain-Putamenbasalganglia_00215881";is.last "FALSE";is.first "FALSE";is.singleExon "FALSE"
chr19	StringTie	exon	9976558	9976611	.	-	.	transcript_id "DNTX_00127404";transcript_type "noncoding";transcript_biotype "noncoding";exon_number "23";gene_id "XLOC_015435";gene_name "COL5A3";class_code "c";oId "Brain-Putamenbasalganglia_00215881";is.last "FALSE";is.first "FALSE";is.singleExon "FALSE"
chr19	StringTie	exon	9977229	9977282	.	-	.	transcript_id "DNTX_00127404";transcript_type "noncoding";transcript_biotype "noncoding";exon_number "22";gene_id "XLOC_015435";gene_name "COL5A3";class_code "c";oId "Brain-Putamenbasalganglia_00215881";is.last "FALSE";is.first "FALSE";is.singleExon "FALSE"
chr19	StringTie	exon	9977365	9977472	.	-	.	transcript_id "DNTX_00127404";transcript_type "noncoding";transcript_biotype "noncoding";exon_number "21";gene_id "XLOC_015435";gene_name "COL5A3";class_code "c";oId "Brain-Putamenbasalganglia_00215881";is.last "FALSE";is.first "FALSE";is.singleExon "FALSE"
chr19	StringTie	exon	9977594	9977701	.	-	.	transcript_id "DNTX_00127404";transcript_type "noncoding";transcript_biotype "noncoding";exon_number "20";gene_id "XLOC_015435";gene_name "COL5A3";class_code "c";oId "Brain-Putamenbasalganglia_00215881";is.last "FALSE";is.first "FALSE";is.singleExon "FALSE"
chr19	StringTie	exon	9978574	9978627	.	-	.	transcript_id "DNTX_00127404";transcript_type "noncoding";transcript_biotype "noncoding";exon_number "19";gene_id "XLOC_015435";gene_name "COL5A3";class_code "c";oId "Brain-Putamenbasalganglia_00215881";is.last "FALSE";is.first "FALSE";is.singleExon "FALSE"
chr19	StringTie	exon	9978891	9978980	.	-	.	transcript_id "DNTX_00127404";transcript_type "noncoding";transcript_biotype "noncoding";exon_number "18";gene_id "XLOC_015435";gene_name "COL5A3";class_code "c";oId "Brain-Putamenbasalganglia_00215881";is.last "FALSE";is.first "FALSE";is.singleExon "FALSE"
chr19	StringTie	exon	9979132	9979239	.	-	.	transcript_id "DNTX_00127404";transcript_type "noncoding";transcript_biotype "noncoding";exon_number "17";gene_id "XLOC_015435";gene_name "COL5A3";class_code "c";oId "Brain-Putamenbasalganglia_00215881";is.last "FALSE";is.first "FALSE";is.singleExon "FALSE"
chr19	StringTie	exon	9979364	9979417	.	-	.	transcript_id "DNTX_00127404";transcript_type "noncoding";transcript_biotype "noncoding";exon_number "16";gene_id "XLOC_015435";gene_name "COL5A3";class_code "c";oId "Brain-Putamenbasalganglia_00215881";is.last "FALSE";is.first "FALSE";is.singleExon "FALSE"
chr19	StringTie	exon	9979839	9979892	.	-	.	transcript_id "DNTX_00127404";transcript_type "noncoding";transcript_biotype "noncoding";exon_number "15";gene_id "XLOC_015435";gene_name "COL5A3";class_code "c";oId "Brain-Putamenbasalganglia_00215881";is.last "FALSE";is.first "FALSE";is.singleExon "FALSE"
chr19	StringTie	exon	9979994	9980047	.	-	.	transcript_id "DNTX_00127404";transcript_type "noncoding";transcript_biotype "noncoding";exon_number "14";gene_id "XLOC_015435";gene_name "COL5A3";class_code "c";oId "Brain-Putamenbasalganglia_00215881";is.last "FALSE";is.first "FALSE";is.singleExon "FALSE"
chr19	StringTie	exon	9980648	9980692	.	-	.	transcript_id "DNTX_00127404";transcript_type "noncoding";transcript_biotype "noncoding";exon_number "13";gene_id "XLOC_015435";gene_name "COL5A3";class_code "c";oId "Brain-Putamenbasalganglia_00215881";is.last "FALSE";is.first "FALSE";is.singleExon "FALSE"
chr19	StringTie	exon	9980806	9980859	.	-	.	transcript_id "DNTX_00127404";transcript_type "noncoding";transcript_biotype "noncoding";exon_number "12";gene_id "XLOC_015435";gene_name "COL5A3";class_code "c";oId "Brain-Putamenbasalganglia_00215881";is.last "FALSE";is.first "FALSE";is.singleExon "FALSE"
chr19	StringTie	exon	9981088	9981132	.	-	.	transcript_id "DNTX_00127404";transcript_type "noncoding";transcript_biotype "noncoding";exon_number "11";gene_id "XLOC_015435";gene_name "COL5A3";class_code "c";oId "Brain-Putamenbasalganglia_00215881";is.last "FALSE";is.first "FALSE";is.singleExon "FALSE"
chr19	StringTie	exon	9982065	9982118	.	-	.	transcript_id "DNTX_00127404";transcript_type "noncoding";transcript_biotype "noncoding";exon_number "10";gene_id "XLOC_015435";gene_name "COL5A3";class_code "c";oId "Brain-Putamenbasalganglia_00215881";is.last "FALSE";is.first "FALSE";is.singleExon "FALSE"
chr19	StringTie	exon	9985842	9985895	.	-	.	transcript_id "DNTX_00127404";transcript_type "noncoding";transcript_biotype "noncoding";exon_number "9";gene_id "XLOC_015435";gene_name "COL5A3";class_code "c";oId "Brain-Putamenbasalganglia_00215881";is.last "FALSE";is.first "FALSE";is.singleExon "FALSE"
chr19	StringTie	exon	9986315	9986422	.	-	.	transcript_id "DNTX_00127404";transcript_type "noncoding";transcript_biotype "noncoding";exon_number "8";gene_id "XLOC_015435";gene_name "COL5A3";class_code "c";oId "Brain-Putamenbasalganglia_00215881";is.last "FALSE";is.first "FALSE";is.singleExon "FALSE"
chr19	StringTie	exon	9986553	9986606	.	-	.	transcript_id "DNTX_00127404";transcript_type "noncoding";transcript_biotype "noncoding";exon_number "7";gene_id "XLOC_015435";gene_name "COL5A3";class_code "c";oId "Brain-Putamenbasalganglia_00215881";is.last "FALSE";is.first "FALSE";is.singleExon "FALSE"
chr19	StringTie	exon	9986714	9986758	.	-	.	transcript_id "DNTX_00127404";transcript_type "noncoding";transcript_biotype "noncoding";exon_number "6";gene_id "XLOC_015435";gene_name "COL5A3";class_code "c";oId "Brain-Putamenbasalganglia_00215881";is.last "FALSE";is.first "FALSE";is.singleExon "FALSE"
chr19	StringTie	exon	9989124	9989177	.	-	.	transcript_id "DNTX_00127404";transcript_type "noncoding";transcript_biotype "noncoding";exon_number "5";gene_id "XLOC_015435";gene_name "COL5A3";class_code "c";oId "Brain-Putamenbasalganglia_00215881";is.last "FALSE";is.first "FALSE";is.singleExon "FALSE"
chr19	StringTie	exon	9989322	9989366	.	-	.	transcript_id "DNTX_00127404";transcript_type "noncoding";transcript_biotype "noncoding";exon_number "4";gene_id "XLOC_015435";gene_name "COL5A3";class_code "c";oId "Brain-Putamenbasalganglia_00215881";is.last "FALSE";is.first "FALSE";is.singleExon "FALSE"
chr19	StringTie	exon	9989469	9989522	.	-	.	transcript_id "DNTX_00127404";transcript_type "noncoding";transcript_biotype "noncoding";exon_number "3";gene_id "XLOC_015435";gene_name "COL5A3";class_code "c";oId "Brain-Putamenbasalganglia_00215881";is.last "FALSE";is.first "FALSE";is.singleExon "FALSE"
chr19	StringTie	exon	9991610	9991654	.	-	.	transcript_id "DNTX_00127404";transcript_type "noncoding";transcript_biotype "noncoding";exon_number "2";gene_id "XLOC_015435";gene_name "COL5A3";class_code "c";oId "Brain-Putamenbasalganglia_00215881";is.last "FALSE";is.first "FALSE";is.singleExon "FALSE"
chr19	StringTie	exon	9991788	9991830	.	-	.	transcript_id "DNTX_00127404";transcript_type "noncoding";transcript_biotype "noncoding";exon_number "1";gene_id "XLOC_015435";gene_name "COL5A3";class_code "c";oId "Brain-Putamenbasalganglia_00215881";is.last "FALSE";novel_exon_id "nvl_exon101377";novel_exon_type "A3SS";is.first "TRUE";is.singleExon "FALSE"
chr19	StringTie	transcript	9967573	9968887	.	-	.	transcript_id "DNTX_00126079";transcript_type "noncoding";transcript_biotype "noncoding";gene_id "XLOC_015435";gene_name "COL5A3";class_code "=";oId "Retina_Adult.Tissue_00637584";is.last "FALSE";is.first "FALSE";is.singleExon "FALSE"
chr19	StringTie	exon	9967573	9968079	.	-	.	transcript_id "DNTX_00126079";transcript_type "noncoding";transcript_biotype "noncoding";exon_number "3";gene_id "XLOC_015435";gene_name "COL5A3";class_code "=";oId "Retina_Adult.Tissue_00637584";is.last "TRUE";is.first "FALSE";is.singleExon "FALSE"
chr19	StringTie	exon	9968385	9968492	.	-	.	transcript_id "DNTX_00126079";transcript_type "noncoding";transcript_biotype "noncoding";exon_number "2";gene_id "XLOC_015435";gene_name "COL5A3";class_code "=";oId "Retina_Adult.Tissue_00637584";is.last "FALSE";is.first "FALSE";is.singleExon "FALSE"
chr19	StringTie	exon	9968675	9968887	.	-	.	transcript_id "DNTX_00126079";transcript_type "noncoding";transcript_biotype "noncoding";exon_number "1";gene_id "XLOC_015435";gene_name "COL5A3";class_code "=";oId "Retina_Adult.Tissue_00637584";is.last "FALSE";is.first "TRUE";is.singleExon "FALSE"
chr19	StringTie	transcript	9970106	9970576	.	+	.	transcript_id "DNTX_00135190";transcript_type "noncoding";transcript_biotype "noncoding";gene_id "XLOC_014553";gene_name "COL5A3";class_code "i";oId "Adipose-VisceralOmentum_00186580";is.last "FALSE";is.first "FALSE";is.singleExon "FALSE"
chr19	StringTie	exon	9970106	9970214	.	+	.	transcript_id "DNTX_00135190";transcript_type "noncoding";transcript_biotype "noncoding";exon_number "1";gene_id "XLOC_014553";gene_name "COL5A3";class_code "i";oId "Adipose-VisceralOmentum_00186580";is.last "FALSE";novel_exon_id "nvl_exon101378";novel_exon_type "novel_TSS";is.first "TRUE";is.singleExon "FALSE"
chr19	StringTie	exon	9970427	9970576	.	+	.	transcript_id "DNTX_00135190";transcript_type "noncoding";transcript_biotype "noncoding";exon_number "2";gene_id "XLOC_014553";gene_name "COL5A3";class_code "i";oId "Adipose-VisceralOmentum_00186580";is.last "TRUE";novel_exon_id "nvl_exon101379";novel_exon_type "novel_TES";is.first "FALSE";is.singleExon "FALSE"
chr19	StringTie	transcript	9979114	9985895	.	-	.	transcript_id "DNTX_00133888";transcript_type "noncoding";transcript_biotype "noncoding";gene_id "XLOC_015435";gene_name "COL5A3";class_code "j";oId "Artery-Tibial_00172246";is.last "FALSE";is.first "FALSE";is.singleExon "FALSE"
chr19	StringTie	exon	9979114	9979239	.	-	.	transcript_id "DNTX_00133888";transcript_type "noncoding";transcript_biotype "noncoding";exon_number "9";gene_id "XLOC_015435";gene_name "COL5A3";class_code "j";oId "Artery-Tibial_00172246";is.last "TRUE";novel_exon_id "nvl_exon101380";novel_exon_type "A5SS";is.first "FALSE";is.singleExon "FALSE"
chr19	StringTie	exon	9979364	9979417	.	-	.	transcript_id "DNTX_00133888";transcript_type "noncoding";transcript_biotype "noncoding";exon_number "8";gene_id "XLOC_015435";gene_name "COL5A3";class_code "j";oId "Artery-Tibial_00172246";is.last "FALSE";is.first "FALSE";is.singleExon "FALSE"
chr19	StringTie	exon	9979839	9979892	.	-	.	transcript_id "DNTX_00133888";transcript_type "noncoding";transcript_biotype "noncoding";exon_number "7";gene_id "XLOC_015435";gene_name "COL5A3";class_code "j";oId "Artery-Tibial_00172246";is.last "FALSE";is.first "FALSE";is.singleExon "FALSE"
chr19	StringTie	exon	9979994	9980047	.	-	.	transcript_id "DNTX_00133888";transcript_type "noncoding";transcript_biotype "noncoding";exon_number "6";gene_id "XLOC_015435";gene_name "COL5A3";class_code "j";oId "Artery-Tibial_00172246";is.last "FALSE";is.first "FALSE";is.singleExon "FALSE"
chr19	StringTie	exon	9980648	9980692	.	-	.	transcript_id "DNTX_00133888";transcript_type "noncoding";transcript_biotype "noncoding";exon_number "5";gene_id "XLOC_015435";gene_name "COL5A3";class_code "j";oId "Artery-Tibial_00172246";is.last "FALSE";is.first "FALSE";is.singleExon "FALSE"
chr19	StringTie	exon	9980806	9980859	.	-	.	transcript_id "DNTX_00133888";transcript_type "noncoding";transcript_biotype "noncoding";exon_number "4";gene_id "XLOC_015435";gene_name "COL5A3";class_code "j";oId "Artery-Tibial_00172246";is.last "FALSE";is.first "FALSE";is.singleExon "FALSE"
chr19	StringTie	exon	9981088	9981132	.	-	.	transcript_id "DNTX_00133888";transcript_type "noncoding";transcript_biotype "noncoding";exon_number "3";gene_id "XLOC_015435";gene_name "COL5A3";class_code "j";oId "Artery-Tibial_00172246";is.last "FALSE";is.first "FALSE";is.singleExon "FALSE"
chr19	StringTie	exon	9982065	9982118	.	-	.	transcript_id "DNTX_00133888";transcript_type "noncoding";transcript_biotype "noncoding";exon_number "2";gene_id "XLOC_015435";gene_name "COL5A3";class_code "j";oId "Artery-Tibial_00172246";is.last "FALSE";is.first "FALSE";is.singleExon "FALSE"
chr19	StringTie	exon	9985842	9985895	.	-	.	transcript_id "DNTX_00133888";transcript_type "noncoding";transcript_biotype "noncoding";exon_number "1";gene_id "XLOC_015435";gene_name "COL5A3";class_code "j";oId "Artery-Tibial_00172246";is.last "FALSE";is.first "TRUE";is.singleExon "FALSE"
chr19	transdecoder	gene	9995997	9997163	.	+	.	gene_id "XLOC_014554";gene_name "CTD-2553C6.1";is.last "FALSE";is.first "FALSE";is.singleExon "FALSE"
chr19	transdecoder	transcript	9995997	9997163	.	+	.	transcript_id "DNTX_00125336";transcript_type "protein_coding";transcript_biotype "protein_coding";gene_id "XLOC_014554";gene_name "CTD-2553C6.1";class_code "=";oId "Retina_Adult.Tissue_00633575";is.last "TRUE";is.first "TRUE";is.singleExon "TRUE"
chr19	transdecoder	exon	9995997	9997163	.	+	.	transcript_id "DNTX_00125336";transcript_type "protein_coding";transcript_biotype "protein_coding";exon_number "1";gene_id "XLOC_014554";gene_name "CTD-2553C6.1";class_code "=";oId "Retina_Adult.Tissue_00633575";is.last "TRUE";is.first "TRUE";is.singleExon "TRUE"
chr19	transdecoder	five_prime_UTR	9995997	9996797	.	+	.	transcript_id "DNTX_00125336";transcript_type "protein_coding";transcript_biotype "protein_coding";gene_id "XLOC_014554";gene_name "CTD-2553C6.1";class_code "=";oId "Retina_Adult.Tissue_00633575";is.last "FALSE";is.first "FALSE";is.singleExon "TRUE"
chr19	transdecoder	start_codon	9996798	9996800	.	+	0	transcript_id "DNTX_00125336";transcript_type "protein_coding";transcript_biotype "protein_coding";gene_id "XLOC_014554";gene_name "CTD-2553C6.1";class_code "=";oId "Retina_Adult.Tissue_00633575";is.last "FALSE";is.first "FALSE";is.singleExon "TRUE"
chr19	transdecoder	CDS	9996798	9997022	.	+	0	transcript_id "DNTX_00125336";transcript_type "protein_coding";transcript_biotype "protein_coding";gene_id "XLOC_014554";gene_name "CTD-2553C6.1";class_code "=";oId "Retina_Adult.Tissue_00633575";is.last "FALSE";is.first "FALSE";is.singleExon "TRUE"
chr19	transdecoder	stop_codon	9997023	9997025	.	+	0	transcript_id "DNTX_00125336";transcript_type "protein_coding";transcript_biotype "protein_coding";gene_id "XLOC_014554";gene_name "CTD-2553C6.1";class_code "=";oId "Retina_Adult.Tissue_00633575";is.last "FALSE";is.first "FALSE";is.singleExon "TRUE"
chr19	transdecoder	three_prime_UTR	9997026	9997163	.	+	.	transcript_id "DNTX_00125336";transcript_type "protein_coding";transcript_biotype "protein_coding";gene_id "XLOC_014554";gene_name "CTD-2553C6.1";class_code "=";oId "Retina_Adult.Tissue_00633575";is.last "FALSE";is.first "FALSE";is.singleExon "TRUE"
chr19	transdecoder	gene	10010870	10028745	.	+	.	gene_id "XLOC_014555";gene_name "RDH8";is.last "FALSE";is.first "FALSE";is.singleExon "FALSE"
chr19	StringTie	transcript	10010870	10028745	.	+	.	transcript_id "DNTX_00135109";transcript_type "noncoding";transcript_biotype "noncoding";gene_id "XLOC_014555";gene_name "RDH8";class_code "m";oId "Kidney-Cortex_00189361";is.last "TRUE";is.first "TRUE";is.singleExon "TRUE"
chr19	StringTie	exon	10010870	10028745	.	+	.	transcript_id "DNTX_00135109";transcript_type "noncoding";transcript_biotype "noncoding";exon_number "1";gene_id "XLOC_014555";gene_name "RDH8";class_code "m";oId "Kidney-Cortex_00189361";is.last "TRUE";is.first "TRUE";is.singleExon "TRUE"
chr19	transdecoder	transcript	10013089	10022279	.	+	.	transcript_id "DNTX_00125337";transcript_type "protein_coding";transcript_biotype "protein_coding";gene_id "XLOC_014555";gene_name "RDH8";class_code "j";oId "Retina_Adult.Tissue_00640493";is.last "FALSE";is.first "FALSE";is.singleExon "FALSE"
chr19	transdecoder	exon	10013089	10013600	.	+	.	transcript_id "DNTX_00125337";transcript_type "protein_coding";transcript_biotype "protein_coding";exon_number "1";gene_id "XLOC_014555";gene_name "RDH8";class_code "j";oId "Retina_Adult.Tissue_00640493";is.last "FALSE";novel_exon_id "nvl_exon101381";novel_exon_type "novel_TSS";is.first "TRUE";is.singleExon "FALSE"
chr19	transdecoder	exon	10017057	10017215	.	+	.	transcript_id "DNTX_00125337";transcript_type "protein_coding";transcript_biotype "protein_coding";exon_number "2";gene_id "XLOC_014555";gene_name "RDH8";class_code "j";oId "Retina_Adult.Tissue_00640493";is.last "FALSE";is.first "FALSE";is.singleExon "FALSE"
chr19	transdecoder	exon	10018731	10018910	.	+	.	transcript_id "DNTX_00125337";transcript_type "protein_coding";transcript_biotype "protein_coding";exon_number "3";gene_id "XLOC_014555";gene_name "RDH8";class_code "j";oId "Retina_Adult.Tissue_00640493";is.last "FALSE";is.first "FALSE";is.singleExon "FALSE"
chr19	transdecoder	exon	10020709	10020802	.	+	.	transcript_id "DNTX_00125337";transcript_type "protein_coding";transcript_biotype "protein_coding";exon_number "4";gene_id "XLOC_014555";gene_name "RDH8";class_code "j";oId "Retina_Adult.Tissue_00640493";is.last "FALSE";is.first "FALSE";is.singleExon "FALSE"
chr19	transdecoder	exon	10021316	10021438	.	+	.	transcript_id "DNTX_00125337";transcript_type "protein_coding";transcript_biotype "protein_coding";exon_number "5";gene_id "XLOC_014555";gene_name "RDH8";class_code "j";oId "Retina_Adult.Tissue_00640493";is.last "FALSE";is.first "FALSE";is.singleExon "FALSE"
chr19	transdecoder	exon	10021534	10022279	.	+	.	transcript_id "DNTX_00125337";transcript_type "protein_coding";transcript_biotype "protein_coding";exon_number "6";gene_id "XLOC_014555";gene_name "RDH8";class_code "j";oId "Retina_Adult.Tissue_00640493";is.last "TRUE";is.first "FALSE";is.singleExon "FALSE"
chr19	transdecoder	five_prime_UTR	10013089	10013437	.	+	.	transcript_id "DNTX_00125337";transcript_type "protein_coding";transcript_biotype "protein_coding";gene_id "XLOC_014555";gene_name "RDH8";class_code "j";oId "Retina_Adult.Tissue_00640493";is.last "FALSE";is.first "FALSE";is.singleExon "FALSE"
chr19	transdecoder	start_codon	10013438	10013440	.	+	0	transcript_id "DNTX_00125337";transcript_type "protein_coding";transcript_biotype "protein_coding";gene_id "XLOC_014555";gene_name "RDH8";class_code "j";oId "Retina_Adult.Tissue_00640493";is.last "FALSE";is.first "FALSE";is.singleExon "FALSE"
chr19	transdecoder	CDS	10013438	10013600	.	+	0	transcript_id "DNTX_00125337";transcript_type "protein_coding";transcript_biotype "protein_coding";gene_id "XLOC_014555";gene_name "RDH8";class_code "j";oId "Retina_Adult.Tissue_00640493";is.last "FALSE";is.first "FALSE";is.singleExon "FALSE"
chr19	transdecoder	CDS	10017057	10017215	.	+	2	transcript_id "DNTX_00125337";transcript_type "protein_coding";transcript_biotype "protein_coding";gene_id "XLOC_014555";gene_name "RDH8";class_code "j";oId "Retina_Adult.Tissue_00640493";is.last "FALSE";is.first "FALSE";is.singleExon "FALSE"
chr19	transdecoder	CDS	10018731	10018910	.	+	2	transcript_id "DNTX_00125337";transcript_type "protein_coding";transcript_biotype "protein_coding";gene_id "XLOC_014555";gene_name "RDH8";class_code "j";oId "Retina_Adult.Tissue_00640493";is.last "FALSE";is.first "FALSE";is.singleExon "FALSE"
chr19	transdecoder	CDS	10020709	10020802	.	+	2	transcript_id "DNTX_00125337";transcript_type "protein_coding";transcript_biotype "protein_coding";gene_id "XLOC_014555";gene_name "RDH8";class_code "j";oId "Retina_Adult.Tissue_00640493";is.last "FALSE";is.first "FALSE";is.singleExon "FALSE"
chr19	transdecoder	CDS	10021316	10021438	.	+	1	transcript_id "DNTX_00125337";transcript_type "protein_coding";transcript_biotype "protein_coding";gene_id "XLOC_014555";gene_name "RDH8";class_code "j";oId "Retina_Adult.Tissue_00640493";is.last "FALSE";is.first "FALSE";is.singleExon "FALSE"
chr19	transdecoder	CDS	10021534	10021603	.	+	1	transcript_id "DNTX_00125337";transcript_type "protein_coding";transcript_biotype "protein_coding";gene_id "XLOC_014555";gene_name "RDH8";class_code "j";oId "Retina_Adult.Tissue_00640493";is.last "FALSE";is.first "FALSE";is.singleExon "FALSE"
chr19	transdecoder	stop_codon	10021604	10021606	.	+	0	transcript_id "DNTX_00125337";transcript_type "protein_coding";transcript_biotype "protein_coding";gene_id "XLOC_014555";gene_name "RDH8";class_code "j";oId "Retina_Adult.Tissue_00640493";is.last "FALSE";is.first "FALSE";is.singleExon "FALSE"
chr19	transdecoder	three_prime_UTR	10021607	10022279	.	+	.	transcript_id "DNTX_00125337";transcript_type "protein_coding";transcript_biotype "protein_coding";gene_id "XLOC_014555";gene_name "RDH8";class_code "j";oId "Retina_Adult.Tissue_00640493";is.last "FALSE";is.first "FALSE";is.singleExon "FALSE"
chr19	transdecoder	transcript	10013089	10022279	.	+	.	transcript_id "DNTX_00125338";transcript_type "protein_coding";transcript_biotype "protein_coding";gene_id "XLOC_014555";gene_name "RDH8";class_code "j";oId "Retina_Adult.Tissue_00643880";is.last "FALSE";is.first "FALSE";is.singleExon "FALSE"
chr19	transdecoder	exon	10013089	10013600	.	+	.	transcript_id "DNTX_00125338";transcript_type "protein_coding";transcript_biotype "protein_coding";exon_number "1";gene_id "XLOC_014555";gene_name "RDH8";class_code "j";oId "Retina_Adult.Tissue_00643880";is.last "FALSE";novel_exon_id "nvl_exon101381";novel_exon_type "novel_TSS";is.first "TRUE";is.singleExon "FALSE"
chr19	transdecoder	exon	10017057	10017215	.	+	.	transcript_id "DNTX_00125338";transcript_type "protein_coding";transcript_biotype "protein_coding";exon_number "2";gene_id "XLOC_014555";gene_name "RDH8";class_code "j";oId "Retina_Adult.Tissue_00643880";is.last "FALSE";is.first "FALSE";is.singleExon "FALSE"
chr19	transdecoder	exon	10020709	10020802	.	+	.	transcript_id "DNTX_00125338";transcript_type "protein_coding";transcript_biotype "protein_coding";exon_number "3";gene_id "XLOC_014555";gene_name "RDH8";class_code "j";oId "Retina_Adult.Tissue_00643880";is.last "FALSE";is.first "FALSE";is.singleExon "FALSE"
chr19	transdecoder	exon	10021255	10021438	.	+	.	transcript_id "DNTX_00125338";transcript_type "protein_coding";transcript_biotype "protein_coding";exon_number "4";gene_id "XLOC_014555";gene_name "RDH8";class_code "j";oId "Retina_Adult.Tissue_00643880";is.last "FALSE";is.first "FALSE";is.singleExon "FALSE"
chr19	transdecoder	exon	10021534	10022279	.	+	.	transcript_id "DNTX_00125338";transcript_type "protein_coding";transcript_biotype "protein_coding";exon_number "5";gene_id "XLOC_014555";gene_name "RDH8";class_code "j";oId "Retina_Adult.Tissue_00643880";is.last "TRUE";is.first "FALSE";is.singleExon "FALSE"
chr19	transdecoder	five_prime_UTR	10013089	10013437	.	+	.	transcript_id "DNTX_00125338";transcript_type "protein_coding";transcript_biotype "protein_coding";gene_id "XLOC_014555";gene_name "RDH8";class_code "j";oId "Retina_Adult.Tissue_00643880";is.last "FALSE";is.first "FALSE";is.singleExon "FALSE"
chr19	transdecoder	start_codon	10013438	10013440	.	+	0	transcript_id "DNTX_00125338";transcript_type "protein_coding";transcript_biotype "protein_coding";gene_id "XLOC_014555";gene_name "RDH8";class_code "j";oId "Retina_Adult.Tissue_00643880";is.last "FALSE";is.first "FALSE";is.singleExon "FALSE"
chr19	transdecoder	CDS	10013438	10013600	.	+	0	transcript_id "DNTX_00125338";transcript_type "protein_coding";transcript_biotype "protein_coding";gene_id "XLOC_014555";gene_name "RDH8";class_code "j";oId "Retina_Adult.Tissue_00643880";is.last "FALSE";is.first "FALSE";is.singleExon "FALSE"
chr19	transdecoder	CDS	10017057	10017215	.	+	2	transcript_id "DNTX_00125338";transcript_type "protein_coding";transcript_biotype "protein_coding";gene_id "XLOC_014555";gene_name "RDH8";class_code "j";oId "Retina_Adult.Tissue_00643880";is.last "FALSE";is.first "FALSE";is.singleExon "FALSE"
chr19	transdecoder	CDS	10020709	10020802	.	+	2	transcript_id "DNTX_00125338";transcript_type "protein_coding";transcript_biotype "protein_coding";gene_id "XLOC_014555";gene_name "RDH8";class_code "j";oId "Retina_Adult.Tissue_00643880";is.last "FALSE";is.first "FALSE";is.singleExon "FALSE"
chr19	transdecoder	CDS	10021255	10021438	.	+	1	transcript_id "DNTX_00125338";transcript_type "protein_coding";transcript_biotype "protein_coding";gene_id "XLOC_014555";gene_name "RDH8";class_code "j";oId "Retina_Adult.Tissue_00643880";is.last "FALSE";is.first "FALSE";is.singleExon "FALSE"
chr19	transdecoder	CDS	10021534	10021746	.	+	0	transcript_id "DNTX_00125338";transcript_type "protein_coding";transcript_biotype "protein_coding";gene_id "XLOC_014555";gene_name "RDH8";class_code "j";oId "Retina_Adult.Tissue_00643880";is.last "FALSE";is.first "FALSE";is.singleExon "FALSE"
chr19	transdecoder	stop_codon	10021747	10021749	.	+	0	transcript_id "DNTX_00125338";transcript_type "protein_coding";transcript_biotype "protein_coding";gene_id "XLOC_014555";gene_name "RDH8";class_code "j";oId "Retina_Adult.Tissue_00643880";is.last "FALSE";is.first "FALSE";is.singleExon "FALSE"
chr19	transdecoder	three_prime_UTR	10021750	10022279	.	+	.	transcript_id "DNTX_00125338";transcript_type "protein_coding";transcript_biotype "protein_coding";gene_id "XLOC_014555";gene_name "RDH8";class_code "j";oId "Retina_Adult.Tissue_00643880";is.last "FALSE";is.first "FALSE";is.singleExon "FALSE"
chr19	transdecoder	transcript	10013242	10022279	.	+	.	transcript_id "DNTX_00125339";transcript_type "protein_coding";transcript_biotype "protein_coding";gene_id "XLOC_014555";gene_name "RDH8";class_code "j";oId "Retina_Adult.Tissue_00645284";is.last "FALSE";is.first "FALSE";is.singleExon "FALSE"
chr19	transdecoder	exon	10013242	10013600	.	+	.	transcript_id "DNTX_00125339";transcript_type "protein_coding";transcript_biotype "protein_coding";exon_number "1";gene_id "XLOC_014555";gene_name "RDH8";class_code "j";oId "Retina_Adult.Tissue_00645284";is.last "FALSE";novel_exon_id "nvl_exon101382";novel_exon_type "novel_TSS";is.first "TRUE";is.singleExon "FALSE"
chr19	transdecoder	exon	10018731	10018910	.	+	.	transcript_id "DNTX_00125339";transcript_type "protein_coding";transcript_biotype "protein_coding";exon_number "2";gene_id "XLOC_014555";gene_name "RDH8";class_code "j";oId "Retina_Adult.Tissue_00645284";is.last "FALSE";is.first "FALSE";is.singleExon "FALSE"
chr19	transdecoder	exon	10020709	10020802	.	+	.	transcript_id "DNTX_00125339";transcript_type "protein_coding";transcript_biotype "protein_coding";exon_number "3";gene_id "XLOC_014555";gene_name "RDH8";class_code "j";oId "Retina_Adult.Tissue_00645284";is.last "FALSE";is.first "FALSE";is.singleExon "FALSE"
chr19	transdecoder	exon	10021316	10021438	.	+	.	transcript_id "DNTX_00125339";transcript_type "protein_coding";transcript_biotype "protein_coding";exon_number "4";gene_id "XLOC_014555";gene_name "RDH8";class_code "j";oId "Retina_Adult.Tissue_00645284";is.last "FALSE";is.first "FALSE";is.singleExon "FALSE"
chr19	transdecoder	exon	10021534	10022279	.	+	.	transcript_id "DNTX_00125339";transcript_type "protein_coding";transcript_biotype "protein_coding";exon_number "5";gene_id "XLOC_014555";gene_name "RDH8";class_code "j";oId "Retina_Adult.Tissue_00645284";is.last "TRUE";is.first "FALSE";is.singleExon "FALSE"
chr19	transdecoder	five_prime_UTR	10013242	10013437	.	+	.	transcript_id "DNTX_00125339";transcript_type "protein_coding";transcript_biotype "protein_coding";gene_id "XLOC_014555";gene_name "RDH8";class_code "j";oId "Retina_Adult.Tissue_00645284";is.last "FALSE";is.first "FALSE";is.singleExon "FALSE"
chr19	transdecoder	start_codon	10013438	10013440	.	+	0	transcript_id "DNTX_00125339";transcript_type "protein_coding";transcript_biotype "protein_coding";gene_id "XLOC_014555";gene_name "RDH8";class_code "j";oId "Retina_Adult.Tissue_00645284";is.last "FALSE";is.first "FALSE";is.singleExon "FALSE"
chr19	transdecoder	CDS	10013438	10013600	.	+	0	transcript_id "DNTX_00125339";transcript_type "protein_coding";transcript_biotype "protein_coding";gene_id "XLOC_014555";gene_name "RDH8";class_code "j";oId "Retina_Adult.Tissue_00645284";is.last "FALSE";is.first "FALSE";is.singleExon "FALSE"
chr19	transdecoder	CDS	10018731	10018910	.	+	2	transcript_id "DNTX_00125339";transcript_type "protein_coding";transcript_biotype "protein_coding";gene_id "XLOC_014555";gene_name "RDH8";class_code "j";oId "Retina_Adult.Tissue_00645284";is.last "FALSE";is.first "FALSE";is.singleExon "FALSE"
chr19	transdecoder	CDS	10020709	10020802	.	+	2	transcript_id "DNTX_00125339";transcript_type "protein_coding";transcript_biotype "protein_coding";gene_id "XLOC_014555";gene_name "RDH8";class_code "j";oId "Retina_Adult.Tissue_00645284";is.last "FALSE";is.first "FALSE";is.singleExon "FALSE"
chr19	transdecoder	CDS	10021316	10021438	.	+	1	transcript_id "DNTX_00125339";transcript_type "protein_coding";transcript_biotype "protein_coding";gene_id "XLOC_014555";gene_name "RDH8";class_code "j";oId "Retina_Adult.Tissue_00645284";is.last "FALSE";is.first "FALSE";is.singleExon "FALSE"
chr19	transdecoder	CDS	10021534	10021603	.	+	1	transcript_id "DNTX_00125339";transcript_type "protein_coding";transcript_biotype "protein_coding";gene_id "XLOC_014555";gene_name "RDH8";class_code "j";oId "Retina_Adult.Tissue_00645284";is.last "FALSE";is.first "FALSE";is.singleExon "FALSE"
chr19	transdecoder	stop_codon	10021604	10021606	.	+	0	transcript_id "DNTX_00125339";transcript_type "protein_coding";transcript_biotype "protein_coding";gene_id "XLOC_014555";gene_name "RDH8";class_code "j";oId "Retina_Adult.Tissue_00645284";is.last "FALSE";is.first "FALSE";is.singleExon "FALSE"
chr19	transdecoder	three_prime_UTR	10021607	10022279	.	+	.	transcript_id "DNTX_00125339";transcript_type "protein_coding";transcript_biotype "protein_coding";gene_id "XLOC_014555";gene_name "RDH8";class_code "j";oId "Retina_Adult.Tissue_00645284";is.last "FALSE";is.first "FALSE";is.singleExon "FALSE"
chr19	transdecoder	transcript	10013249	10022279	.	+	.	transcript_id "DNTX_00125340";transcript_type "protein_coding";transcript_biotype "protein_coding";gene_id "XLOC_014555";gene_name "RDH8";class_code "j";oId "Retina_Adult.Tissue_00633576";is.last "FALSE";is.first "FALSE";is.singleExon "FALSE"
chr19	transdecoder	exon	10013249	10013600	.	+	.	transcript_id "DNTX_00125340";transcript_type "protein_coding";transcript_biotype "protein_coding";exon_number "1";gene_id "XLOC_014555";gene_name "RDH8";class_code "j";oId "Retina_Adult.Tissue_00633576";is.last "FALSE";is.first "TRUE";is.singleExon "FALSE"
chr19	transdecoder	exon	10017057	10017215	.	+	.	transcript_id "DNTX_00125340";transcript_type "protein_coding";transcript_biotype "protein_coding";exon_number "2";gene_id "XLOC_014555";gene_name "RDH8";class_code "j";oId "Retina_Adult.Tissue_00633576";is.last "FALSE";is.first "FALSE";is.singleExon "FALSE"
chr19	transdecoder	exon	10020709	10020802	.	+	.	transcript_id "DNTX_00125340";transcript_type "protein_coding";transcript_biotype "protein_coding";exon_number "3";gene_id "XLOC_014555";gene_name "RDH8";class_code "j";oId "Retina_Adult.Tissue_00633576";is.last "FALSE";is.first "FALSE";is.singleExon "FALSE"
chr19	transdecoder	exon	10021316	10021438	.	+	.	transcript_id "DNTX_00125340";transcript_type "protein_coding";transcript_biotype "protein_coding";exon_number "4";gene_id "XLOC_014555";gene_name "RDH8";class_code "j";oId "Retina_Adult.Tissue_00633576";is.last "FALSE";is.first "FALSE";is.singleExon "FALSE"
chr19	transdecoder	exon	10021534	10022279	.	+	.	transcript_id "DNTX_00125340";transcript_type "protein_coding";transcript_biotype "protein_coding";exon_number "5";gene_id "XLOC_014555";gene_name "RDH8";class_code "j";oId "Retina_Adult.Tissue_00633576";is.last "TRUE";is.first "FALSE";is.singleExon "FALSE"
chr19	transdecoder	five_prime_UTR	10013249	10013437	.	+	.	transcript_id "DNTX_00125340";transcript_type "protein_coding";transcript_biotype "protein_coding";gene_id "XLOC_014555";gene_name "RDH8";class_code "j";oId "Retina_Adult.Tissue_00633576";is.last "FALSE";is.first "FALSE";is.singleExon "FALSE"
chr19	transdecoder	start_codon	10013438	10013440	.	+	0	transcript_id "DNTX_00125340";transcript_type "protein_coding";transcript_biotype "protein_coding";gene_id "XLOC_014555";gene_name "RDH8";class_code "j";oId "Retina_Adult.Tissue_00633576";is.last "FALSE";is.first "FALSE";is.singleExon "FALSE"
chr19	transdecoder	CDS	10013438	10013600	.	+	0	transcript_id "DNTX_00125340";transcript_type "protein_coding";transcript_biotype "protein_coding";gene_id "XLOC_014555";gene_name "RDH8";class_code "j";oId "Retina_Adult.Tissue_00633576";is.last "FALSE";is.first "FALSE";is.singleExon "FALSE"
chr19	transdecoder	CDS	10017057	10017215	.	+	2	transcript_id "DNTX_00125340";transcript_type "protein_coding";transcript_biotype "protein_coding";gene_id "XLOC_014555";gene_name "RDH8";class_code "j";oId "Retina_Adult.Tissue_00633576";is.last "FALSE";is.first "FALSE";is.singleExon "FALSE"
chr19	transdecoder	CDS	10020709	10020802	.	+	2	transcript_id "DNTX_00125340";transcript_type "protein_coding";transcript_biotype "protein_coding";gene_id "XLOC_014555";gene_name "RDH8";class_code "j";oId "Retina_Adult.Tissue_00633576";is.last "FALSE";is.first "FALSE";is.singleExon "FALSE"
chr19	transdecoder	CDS	10021316	10021438	.	+	1	transcript_id "DNTX_00125340";transcript_type "protein_coding";transcript_biotype "protein_coding";gene_id "XLOC_014555";gene_name "RDH8";class_code "j";oId "Retina_Adult.Tissue_00633576";is.last "FALSE";is.first "FALSE";is.singleExon "FALSE"
chr19	transdecoder	CDS	10021534	10021603	.	+	1	transcript_id "DNTX_00125340";transcript_type "protein_coding";transcript_biotype "protein_coding";gene_id "XLOC_014555";gene_name "RDH8";class_code "j";oId "Retina_Adult.Tissue_00633576";is.last "FALSE";is.first "FALSE";is.singleExon "FALSE"
chr19	transdecoder	stop_codon	10021604	10021606	.	+	0	transcript_id "DNTX_00125340";transcript_type "protein_coding";transcript_biotype "protein_coding";gene_id "XLOC_014555";gene_name "RDH8";class_code "j";oId "Retina_Adult.Tissue_00633576";is.last "FALSE";is.first "FALSE";is.singleExon "FALSE"
chr19	transdecoder	three_prime_UTR	10021607	10022279	.	+	.	transcript_id "DNTX_00125340";transcript_type "protein_coding";transcript_biotype "protein_coding";gene_id "XLOC_014555";gene_name "RDH8";class_code "j";oId "Retina_Adult.Tissue_00633576";is.last "FALSE";is.first "FALSE";is.singleExon "FALSE"
chr19	transdecoder	transcript	10013249	10022279	.	+	.	transcript_id "DNTX_00125341";transcript_type "protein_coding";transcript_biotype "protein_coding";gene_id "XLOC_014555";gene_name "RDH8";class_code "=";oId "Retina_Adult.Tissue_00633577";is.last "FALSE";is.first "FALSE";is.singleExon "FALSE"
chr19	transdecoder	exon	10013249	10013600	.	+	.	transcript_id "DNTX_00125341";transcript_type "protein_coding";transcript_biotype "protein_coding";exon_number "1";gene_id "XLOC_014555";gene_name "RDH8";class_code "=";oId "Retina_Adult.Tissue_00633577";is.last "FALSE";is.first "TRUE";is.singleExon "FALSE"
chr19	transdecoder	exon	10017057	10017215	.	+	.	transcript_id "DNTX_00125341";transcript_type "protein_coding";transcript_biotype "protein_coding";exon_number "2";gene_id "XLOC_014555";gene_name "RDH8";class_code "=";oId "Retina_Adult.Tissue_00633577";is.last "FALSE";is.first "FALSE";is.singleExon "FALSE"
chr19	transdecoder	exon	10018731	10018910	.	+	.	transcript_id "DNTX_00125341";transcript_type "protein_coding";transcript_biotype "protein_coding";exon_number "3";gene_id "XLOC_014555";gene_name "RDH8";class_code "=";oId "Retina_Adult.Tissue_00633577";is.last "FALSE";is.first "FALSE";is.singleExon "FALSE"
chr19	transdecoder	exon	10020709	10020802	.	+	.	transcript_id "DNTX_00125341";transcript_type "protein_coding";transcript_biotype "protein_coding";exon_number "4";gene_id "XLOC_014555";gene_name "RDH8";class_code "=";oId "Retina_Adult.Tissue_00633577";is.last "FALSE";is.first "FALSE";is.singleExon "FALSE"
chr19	transdecoder	exon	10021255	10021438	.	+	.	transcript_id "DNTX_00125341";transcript_type "protein_coding";transcript_biotype "protein_coding";exon_number "5";gene_id "XLOC_014555";gene_name "RDH8";class_code "=";oId "Retina_Adult.Tissue_00633577";is.last "FALSE";is.first "FALSE";is.singleExon "FALSE"
chr19	transdecoder	exon	10021534	10022279	.	+	.	transcript_id "DNTX_00125341";transcript_type "protein_coding";transcript_biotype "protein_coding";exon_number "6";gene_id "XLOC_014555";gene_name "RDH8";class_code "=";oId "Retina_Adult.Tissue_00633577";is.last "TRUE";is.first "FALSE";is.singleExon "FALSE"
chr19	transdecoder	five_prime_UTR	10013249	10013437	.	+	.	transcript_id "DNTX_00125341";transcript_type "protein_coding";transcript_biotype "protein_coding";gene_id "XLOC_014555";gene_name "RDH8";class_code "=";oId "Retina_Adult.Tissue_00633577";is.last "FALSE";is.first "FALSE";is.singleExon "FALSE"
chr19	transdecoder	start_codon	10013438	10013440	.	+	0	transcript_id "DNTX_00125341";transcript_type "protein_coding";transcript_biotype "protein_coding";gene_id "XLOC_014555";gene_name "RDH8";class_code "=";oId "Retina_Adult.Tissue_00633577";is.last "FALSE";is.first "FALSE";is.singleExon "FALSE"
chr19	transdecoder	CDS	10013438	10013600	.	+	0	transcript_id "DNTX_00125341";transcript_type "protein_coding";transcript_biotype "protein_coding";gene_id "XLOC_014555";gene_name "RDH8";class_code "=";oId "Retina_Adult.Tissue_00633577";is.last "FALSE";is.first "FALSE";is.singleExon "FALSE"
chr19	transdecoder	CDS	10017057	10017215	.	+	2	transcript_id "DNTX_00125341";transcript_type "protein_coding";transcript_biotype "protein_coding";gene_id "XLOC_014555";gene_name "RDH8";class_code "=";oId "Retina_Adult.Tissue_00633577";is.last "FALSE";is.first "FALSE";is.singleExon "FALSE"
chr19	transdecoder	CDS	10018731	10018910	.	+	2	transcript_id "DNTX_00125341";transcript_type "protein_coding";transcript_biotype "protein_coding";gene_id "XLOC_014555";gene_name "RDH8";class_code "=";oId "Retina_Adult.Tissue_00633577";is.last "FALSE";is.first "FALSE";is.singleExon "FALSE"
chr19	transdecoder	CDS	10020709	10020802	.	+	2	transcript_id "DNTX_00125341";transcript_type "protein_coding";transcript_biotype "protein_coding";gene_id "XLOC_014555";gene_name "RDH8";class_code "=";oId "Retina_Adult.Tissue_00633577";is.last "FALSE";is.first "FALSE";is.singleExon "FALSE"
chr19	transdecoder	CDS	10021255	10021438	.	+	1	transcript_id "DNTX_00125341";transcript_type "protein_coding";transcript_biotype "protein_coding";gene_id "XLOC_014555";gene_name "RDH8";class_code "=";oId "Retina_Adult.Tissue_00633577";is.last "FALSE";is.first "FALSE";is.singleExon "FALSE"
chr19	transdecoder	CDS	10021534	10021746	.	+	0	transcript_id "DNTX_00125341";transcript_type "protein_coding";transcript_biotype "protein_coding";gene_id "XLOC_014555";gene_name "RDH8";class_code "=";oId "Retina_Adult.Tissue_00633577";is.last "FALSE";is.first "FALSE";is.singleExon "FALSE"
chr19	transdecoder	stop_codon	10021747	10021749	.	+	0	transcript_id "DNTX_00125341";transcript_type "protein_coding";transcript_biotype "protein_coding";gene_id "XLOC_014555";gene_name "RDH8";class_code "=";oId "Retina_Adult.Tissue_00633577";is.last "FALSE";is.first "FALSE";is.singleExon "FALSE"
chr19	transdecoder	three_prime_UTR	10021750	10022279	.	+	.	transcript_id "DNTX_00125341";transcript_type "protein_coding";transcript_biotype "protein_coding";gene_id "XLOC_014555";gene_name "RDH8";class_code "=";oId "Retina_Adult.Tissue_00633577";is.last "FALSE";is.first "FALSE";is.singleExon "FALSE"
chr19	StringTie	transcript	10017166	10021088	.	+	.	transcript_id "DNTX_00125342";transcript_type "noncoding";transcript_biotype "noncoding";gene_id "XLOC_014555";gene_name "RDH8";class_code "=";oId "Retina_Adult.Tissue_00633578";is.last "FALSE";is.first "FALSE";is.singleExon "FALSE"
chr19	StringTie	exon	10017166	10017215	.	+	.	transcript_id "DNTX_00125342";transcript_type "noncoding";transcript_biotype "noncoding";exon_number "1";gene_id "XLOC_014555";gene_name "RDH8";class_code "=";oId "Retina_Adult.Tissue_00633578";is.last "FALSE";is.first "TRUE";is.singleExon "FALSE"
chr19	StringTie	exon	10020709	10021088	.	+	.	transcript_id "DNTX_00125342";transcript_type "noncoding";transcript_biotype "noncoding";exon_number "2";gene_id "XLOC_014555";gene_name "RDH8";class_code "=";oId "Retina_Adult.Tissue_00633578";is.last "TRUE";is.first "FALSE";is.singleExon "FALSE"
chr19	transdecoder	transcript	10018288	10022279	.	+	.	transcript_id "DNTX_00125343";transcript_type "protein_coding";transcript_biotype "protein_coding";gene_id "XLOC_014555";gene_name "RDH8";class_code "n";oId "Retina_Adult.Tissue_00688247";is.last "FALSE";is.first "FALSE";is.singleExon "FALSE"
chr19	transdecoder	exon	10018288	10021438	.	+	.	transcript_id "DNTX_00125343";transcript_type "protein_coding";transcript_biotype "protein_coding";exon_number "1";gene_id "XLOC_014555";gene_name "RDH8";class_code "n";oId "Retina_Adult.Tissue_00688247";is.last "FALSE";novel_exon_id "nvl_exon101383";novel_exon_type "novel_TSS";is.first "TRUE";is.singleExon "FALSE"
chr19	transdecoder	exon	10021534	10022279	.	+	.	transcript_id "DNTX_00125343";transcript_type "protein_coding";transcript_biotype "protein_coding";exon_number "2";gene_id "XLOC_014555";gene_name "RDH8";class_code "n";oId "Retina_Adult.Tissue_00688247";is.last "TRUE";is.first "FALSE";is.singleExon "FALSE"
chr19	transdecoder	five_prime_UTR	10018288	10021189	.	+	.	transcript_id "DNTX_00125343";transcript_type "protein_coding";transcript_biotype "protein_coding";gene_id "XLOC_014555";gene_name "RDH8";class_code "n";oId "Retina_Adult.Tissue_00688247";is.last "FALSE";is.first "FALSE";is.singleExon "FALSE"
chr19	transdecoder	start_codon	10021190	10021192	.	+	0	transcript_id "DNTX_00125343";transcript_type "protein_coding";transcript_biotype "protein_coding";gene_id "XLOC_014555";gene_name "RDH8";class_code "n";oId "Retina_Adult.Tissue_00688247";is.last "FALSE";is.first "FALSE";is.singleExon "FALSE"
chr19	transdecoder	CDS	10021190	10021438	.	+	0	transcript_id "DNTX_00125343";transcript_type "protein_coding";transcript_biotype "protein_coding";gene_id "XLOC_014555";gene_name "RDH8";class_code "n";oId "Retina_Adult.Tissue_00688247";is.last "FALSE";is.first "FALSE";is.singleExon "FALSE"
chr19	transdecoder	CDS	10021534	10021746	.	+	0	transcript_id "DNTX_00125343";transcript_type "protein_coding";transcript_biotype "protein_coding";gene_id "XLOC_014555";gene_name "RDH8";class_code "n";oId "Retina_Adult.Tissue_00688247";is.last "FALSE";is.first "FALSE";is.singleExon "FALSE"
chr19	transdecoder	stop_codon	10021747	10021749	.	+	0	transcript_id "DNTX_00125343";transcript_type "protein_coding";transcript_biotype "protein_coding";gene_id "XLOC_014555";gene_name "RDH8";class_code "n";oId "Retina_Adult.Tissue_00688247";is.last "FALSE";is.first "FALSE";is.singleExon "FALSE"
chr19	transdecoder	three_prime_UTR	10021750	10022279	.	+	.	transcript_id "DNTX_00125343";transcript_type "protein_coding";transcript_biotype "protein_coding";gene_id "XLOC_014555";gene_name "RDH8";class_code "n";oId "Retina_Adult.Tissue_00688247";is.last "FALSE";is.first "FALSE";is.singleExon "FALSE"
chr19	StringTie	transcript	10020761	10022070	.	+	.	transcript_id "DNTX_00125344";transcript_type "noncoding";transcript_biotype "noncoding";gene_id "XLOC_014555";gene_name "RDH8";class_code "=";oId "Retina_Adult.Tissue_00633579";is.last "FALSE";is.first "FALSE";is.singleExon "FALSE"
chr19	StringTie	exon	10020761	10020802	.	+	.	transcript_id "DNTX_00125344";transcript_type "noncoding";transcript_biotype "noncoding";exon_number "1";gene_id "XLOC_014555";gene_name "RDH8";class_code "=";oId "Retina_Adult.Tissue_00633579";is.last "FALSE";is.first "TRUE";is.singleExon "FALSE"
chr19	StringTie	exon	10021316	10021438	.	+	.	transcript_id "DNTX_00125344";transcript_type "noncoding";transcript_biotype "noncoding";exon_number "2";gene_id "XLOC_014555";gene_name "RDH8";class_code "=";oId "Retina_Adult.Tissue_00633579";is.last "FALSE";is.first "FALSE";is.singleExon "FALSE"
chr19	StringTie	exon	10021534	10022070	.	+	.	transcript_id "DNTX_00125344";transcript_type "noncoding";transcript_biotype "noncoding";exon_number "3";gene_id "XLOC_014555";gene_name "RDH8";class_code "=";oId "Retina_Adult.Tissue_00633579";is.last "TRUE";is.first "FALSE";is.singleExon "FALSE"
chr19	StringTie	gene	10028367	10028808	.	+	.	gene_id "XLOC_014555";gene_name "DNTX_00135110";is.last "FALSE";is.first "FALSE";is.singleExon "FALSE"
chr19	StringTie	transcript	10028367	10028808	.	+	.	transcript_id "DNTX_00135110";transcript_type "noncoding";transcript_biotype "noncoding";gene_id "XLOC_014555";gene_name "DNTX_00135110";class_code "u";oId "Kidney-Cortex_00193820";is.last "TRUE";is.first "TRUE";is.singleExon "TRUE"
chr19	StringTie	exon	10028367	10028808	.	+	.	transcript_id "DNTX_00135110";transcript_type "noncoding";transcript_biotype "noncoding";exon_number "1";gene_id "XLOC_014555";gene_name "DNTX_00135110";class_code "u";oId "Kidney-Cortex_00193820";is.last "TRUE";is.first "TRUE";is.singleExon "TRUE"
chr19	transdecoder	gene	10037559	10074135	.	+	.	gene_id "XLOC_014556";gene_name "C3P1";is.last "FALSE";is.first "FALSE";is.singleExon "FALSE"
chr19	transdecoder	transcript	10037559	10074135	.	+	.	transcript_id "DNTX_00135587";transcript_type "protein_coding";transcript_biotype "protein_coding";gene_id "XLOC_014556";gene_name "C3P1";class_code "n";oId "Liver_00171134";is.last "FALSE";is.first "FALSE";is.singleExon "FALSE"
chr19	transdecoder	exon	10037559	10037736	.	+	.	transcript_id "DNTX_00135587";transcript_type "protein_coding";transcript_biotype "protein_coding";exon_number "1";gene_id "XLOC_014556";gene_name "C3P1";class_code "n";oId "Liver_00171134";is.last "FALSE";novel_exon_id "nvl_exon101384";novel_exon_type "novel_TSS";is.first "TRUE";is.singleExon "FALSE"
chr19	transdecoder	exon	10037862	10038080	.	+	.	transcript_id "DNTX_00135587";transcript_type "protein_coding";transcript_biotype "protein_coding";exon_number "2";gene_id "XLOC_014556";gene_name "C3P1";class_code "n";oId "Liver_00171134";is.last "FALSE";novel_exon_id "nvl_exon101385";novel_exon_type "novel_exon";is.first "FALSE";is.singleExon "FALSE"
chr19	transdecoder	exon	10038532	10038706	.	+	.	transcript_id "DNTX_00135587";transcript_type "protein_coding";transcript_biotype "protein_coding";exon_number "3";gene_id "XLOC_014556";gene_name "C3P1";class_code "n";oId "Liver_00171134";is.last "FALSE";novel_exon_id "nvl_exon101386";novel_exon_type "novel_exon";is.first "FALSE";is.singleExon "FALSE"
chr19	transdecoder	exon	10038921	10039219	.	+	.	transcript_id "DNTX_00135587";transcript_type "protein_coding";transcript_biotype "protein_coding";exon_number "4";gene_id "XLOC_014556";gene_name "C3P1";class_code "n";oId "Liver_00171134";is.last "FALSE";novel_exon_id "nvl_exon101387";novel_exon_type "novel_exon";is.first "FALSE";is.singleExon "FALSE"
chr19	transdecoder	exon	10039307	10039389	.	+	.	transcript_id "DNTX_00135587";transcript_type "protein_coding";transcript_biotype "protein_coding";exon_number "5";gene_id "XLOC_014556";gene_name "C3P1";class_code "n";oId "Liver_00171134";is.last "FALSE";novel_exon_id "nvl_exon101388";novel_exon_type "novel_exon";is.first "FALSE";is.singleExon "FALSE"
chr19	transdecoder	exon	10039631	10039718	.	+	.	transcript_id "DNTX_00135587";transcript_type "protein_coding";transcript_biotype "protein_coding";exon_number "6";gene_id "XLOC_014556";gene_name "C3P1";class_code "n";oId "Liver_00171134";is.last "FALSE";novel_exon_id "nvl_exon101389";novel_exon_type "novel_exon";is.first "FALSE";is.singleExon "FALSE"
chr19	transdecoder	exon	10040737	10041111	.	+	.	transcript_id "DNTX_00135587";transcript_type "protein_coding";transcript_biotype "protein_coding";exon_number "7";gene_id "XLOC_014556";gene_name "C3P1";class_code "n";oId "Liver_00171134";is.last "FALSE";novel_exon_id "nvl_exon101390";novel_exon_type "novel_exon";is.first "FALSE";is.singleExon "FALSE"
chr19	transdecoder	exon	10041354	10041479	.	+	.	transcript_id "DNTX_00135587";transcript_type "protein_coding";transcript_biotype "protein_coding";exon_number "8";gene_id "XLOC_014556";gene_name "C3P1";class_code "n";oId "Liver_00171134";is.last "FALSE";novel_exon_id "nvl_exon101391";novel_exon_type "A5SS";is.first "FALSE";is.singleExon "FALSE"
chr19	transdecoder	exon	10041730	10041845	.	+	.	transcript_id "DNTX_00135587";transcript_type "protein_coding";transcript_biotype "protein_coding";exon_number "9";gene_id "XLOC_014556";gene_name "C3P1";class_code "n";oId "Liver_00171134";is.last "FALSE";is.first "FALSE";is.singleExon "FALSE"
chr19	transdecoder	exon	10042484	10042624	.	+	.	transcript_id "DNTX_00135587";transcript_type "protein_coding";transcript_biotype "protein_coding";exon_number "10";gene_id "XLOC_014556";gene_name "C3P1";class_code "n";oId "Liver_00171134";is.last "FALSE";is.first "FALSE";is.singleExon "FALSE"
chr19	transdecoder	exon	10042711	10042920	.	+	.	transcript_id "DNTX_00135587";transcript_type "protein_coding";transcript_biotype "protein_coding";exon_number "11";gene_id "XLOC_014556";gene_name "C3P1";class_code "n";oId "Liver_00171134";is.last "FALSE";is.first "FALSE";is.singleExon "FALSE"
chr19	transdecoder	exon	10043148	10043357	.	+	.	transcript_id "DNTX_00135587";transcript_type "protein_coding";transcript_biotype "protein_coding";exon_number "12";gene_id "XLOC_014556";gene_name "C3P1";class_code "n";oId "Liver_00171134";is.last "FALSE";is.first "FALSE";is.singleExon "FALSE"
chr19	transdecoder	exon	10043647	10043808	.	+	.	transcript_id "DNTX_00135587";transcript_type "protein_coding";transcript_biotype "protein_coding";exon_number "13";gene_id "XLOC_014556";gene_name "C3P1";class_code "n";oId "Liver_00171134";is.last "FALSE";is.first "FALSE";is.singleExon "FALSE"
chr19	transdecoder	exon	10045058	10045135	.	+	.	transcript_id "DNTX_00135587";transcript_type "protein_coding";transcript_biotype "protein_coding";exon_number "14";gene_id "XLOC_014556";gene_name "C3P1";class_code "n";oId "Liver_00171134";is.last "FALSE";is.first "FALSE";is.singleExon "FALSE"
chr19	transdecoder	exon	10046352	10046549	.	+	.	transcript_id "DNTX_00135587";transcript_type "protein_coding";transcript_biotype "protein_coding";exon_number "15";gene_id "XLOC_014556";gene_name "C3P1";class_code "n";oId "Liver_00171134";is.last "FALSE";is.first "FALSE";is.singleExon "FALSE"
chr19	transdecoder	exon	10046730	10046841	.	+	.	transcript_id "DNTX_00135587";transcript_type "protein_coding";transcript_biotype "protein_coding";exon_number "16";gene_id "XLOC_014556";gene_name "C3P1";class_code "n";oId "Liver_00171134";is.last "FALSE";is.first "FALSE";is.singleExon "FALSE"
chr19	transdecoder	exon	10047125	10047210	.	+	.	transcript_id "DNTX_00135587";transcript_type "protein_coding";transcript_biotype "protein_coding";exon_number "17";gene_id "XLOC_014556";gene_name "C3P1";class_code "n";oId "Liver_00171134";is.last "FALSE";is.first "FALSE";is.singleExon "FALSE"
chr19	transdecoder	exon	10047319	10047458	.	+	.	transcript_id "DNTX_00135587";transcript_type "protein_coding";transcript_biotype "protein_coding";exon_number "18";gene_id "XLOC_014556";gene_name "C3P1";class_code "n";oId "Liver_00171134";is.last "FALSE";is.first "FALSE";is.singleExon "FALSE"
chr19	transdecoder	exon	10049996	10050064	.	+	.	transcript_id "DNTX_00135587";transcript_type "protein_coding";transcript_biotype "protein_coding";exon_number "19";gene_id "XLOC_014556";gene_name "C3P1";class_code "n";oId "Liver_00171134";is.last "FALSE";is.first "FALSE";is.singleExon "FALSE"
chr19	transdecoder	exon	10052302	10052353	.	+	.	transcript_id "DNTX_00135587";transcript_type "protein_coding";transcript_biotype "protein_coding";exon_number "20";gene_id "XLOC_014556";gene_name "C3P1";class_code "n";oId "Liver_00171134";is.last "FALSE";is.first "FALSE";is.singleExon "FALSE"
chr19	transdecoder	exon	10052529	10052615	.	+	.	transcript_id "DNTX_00135587";transcript_type "protein_coding";transcript_biotype "protein_coding";exon_number "21";gene_id "XLOC_014556";gene_name "C3P1";class_code "n";oId "Liver_00171134";is.last "FALSE";is.first "FALSE";is.singleExon "FALSE"
chr19	transdecoder	exon	10052771	10052974	.	+	.	transcript_id "DNTX_00135587";transcript_type "protein_coding";transcript_biotype "protein_coding";exon_number "22";gene_id "XLOC_014556";gene_name "C3P1";class_code "n";oId "Liver_00171134";is.last "FALSE";novel_exon_id "nvl_exon101392";novel_exon_type "A5SS";is.first "FALSE";is.singleExon "FALSE"
chr19	transdecoder	exon	10055247	10055322	.	+	.	transcript_id "DNTX_00135587";transcript_type "protein_coding";transcript_biotype "protein_coding";exon_number "23";gene_id "XLOC_014556";gene_name "C3P1";class_code "n";oId "Liver_00171134";is.last "FALSE";is.first "FALSE";is.singleExon "FALSE"
chr19	transdecoder	exon	10055593	10055761	.	+	.	transcript_id "DNTX_00135587";transcript_type "protein_coding";transcript_biotype "protein_coding";exon_number "24";gene_id "XLOC_014556";gene_name "C3P1";class_code "n";oId "Liver_00171134";is.last "FALSE";is.first "FALSE";is.singleExon "FALSE"
chr19	transdecoder	exon	10058568	10058657	.	+	.	transcript_id "DNTX_00135587";transcript_type "protein_coding";transcript_biotype "protein_coding";exon_number "25";gene_id "XLOC_014556";gene_name "C3P1";class_code "n";oId "Liver_00171134";is.last "FALSE";is.first "FALSE";is.singleExon "FALSE"
chr19	transdecoder	exon	10058810	10059121	.	+	.	transcript_id "DNTX_00135587";transcript_type "protein_coding";transcript_biotype "protein_coding";exon_number "26";gene_id "XLOC_014556";gene_name "C3P1";class_code "n";oId "Liver_00171134";is.last "FALSE";novel_exon_id "nvl_exon101393";novel_exon_type "A3SS";is.first "FALSE";is.singleExon "FALSE"
chr19	transdecoder	exon	10061809	10061981	.	+	.	transcript_id "DNTX_00135587";transcript_type "protein_coding";transcript_biotype "protein_coding";exon_number "27";gene_id "XLOC_014556";gene_name "C3P1";class_code "n";oId "Liver_00171134";is.last "FALSE";is.first "FALSE";is.singleExon "FALSE"
chr19	transdecoder	exon	10062185	10062343	.	+	.	transcript_id "DNTX_00135587";transcript_type "protein_coding";transcript_biotype "protein_coding";exon_number "28";gene_id "XLOC_014556";gene_name "C3P1";class_code "n";oId "Liver_00171134";is.last "FALSE";is.first "FALSE";is.singleExon "FALSE"
chr19	transdecoder	exon	10065579	10065638	.	+	.	transcript_id "DNTX_00135587";transcript_type "protein_coding";transcript_biotype "protein_coding";exon_number "29";gene_id "XLOC_014556";gene_name "C3P1";class_code "n";oId "Liver_00171134";is.last "FALSE";is.first "FALSE";is.singleExon "FALSE"
chr19	transdecoder	exon	10067824	10067914	.	+	.	transcript_id "DNTX_00135587";transcript_type "protein_coding";transcript_biotype "protein_coding";exon_number "30";gene_id "XLOC_014556";gene_name "C3P1";class_code "n";oId "Liver_00171134";is.last "FALSE";is.first "FALSE";is.singleExon "FALSE"
chr19	transdecoder	exon	10068966	10069011	.	+	.	transcript_id "DNTX_00135587";transcript_type "protein_coding";transcript_biotype "protein_coding";exon_number "31";gene_id "XLOC_014556";gene_name "C3P1";class_code "n";oId "Liver_00171134";is.last "FALSE";is.first "FALSE";is.singleExon "FALSE"
chr19	transdecoder	exon	10070291	10070378	.	+	.	transcript_id "DNTX_00135587";transcript_type "protein_coding";transcript_biotype "protein_coding";exon_number "32";gene_id "XLOC_014556";gene_name "C3P1";class_code "n";oId "Liver_00171134";is.last "FALSE";is.first "FALSE";is.singleExon "FALSE"
chr19	transdecoder	exon	10070635	10070721	.	+	.	transcript_id "DNTX_00135587";transcript_type "protein_coding";transcript_biotype "protein_coding";exon_number "33";gene_id "XLOC_014556";gene_name "C3P1";class_code "n";oId "Liver_00171134";is.last "FALSE";is.first "FALSE";is.singleExon "FALSE"
chr19	transdecoder	exon	10070982	10071087	.	+	.	transcript_id "DNTX_00135587";transcript_type "protein_coding";transcript_biotype "protein_coding";exon_number "34";gene_id "XLOC_014556";gene_name "C3P1";class_code "n";oId "Liver_00171134";is.last "FALSE";is.first "FALSE";is.singleExon "FALSE"
chr19	transdecoder	exon	10071600	10071689	.	+	.	transcript_id "DNTX_00135587";transcript_type "protein_coding";transcript_biotype "protein_coding";exon_number "35";gene_id "XLOC_014556";gene_name "C3P1";class_code "n";oId "Liver_00171134";is.last "FALSE";novel_exon_id "nvl_exon101394";novel_exon_type "novel_exon";is.first "FALSE";is.singleExon "FALSE"
chr19	transdecoder	exon	10072924	10073010	.	+	.	transcript_id "DNTX_00135587";transcript_type "protein_coding";transcript_biotype "protein_coding";exon_number "36";gene_id "XLOC_014556";gene_name "C3P1";class_code "n";oId "Liver_00171134";is.last "FALSE";is.first "FALSE";is.singleExon "FALSE"
chr19	transdecoder	exon	10073090	10073179	.	+	.	transcript_id "DNTX_00135587";transcript_type "protein_coding";transcript_biotype "protein_coding";exon_number "37";gene_id "XLOC_014556";gene_name "C3P1";class_code "n";oId "Liver_00171134";is.last "FALSE";is.first "FALSE";is.singleExon "FALSE"
chr19	transdecoder	exon	10073300	10073435	.	+	.	transcript_id "DNTX_00135587";transcript_type "protein_coding";transcript_biotype "protein_coding";exon_number "38";gene_id "XLOC_014556";gene_name "C3P1";class_code "n";oId "Liver_00171134";is.last "FALSE";is.first "FALSE";is.singleExon "FALSE"
chr19	transdecoder	exon	10073917	10074135	.	+	.	transcript_id "DNTX_00135587";transcript_type "protein_coding";transcript_biotype "protein_coding";exon_number "39";gene_id "XLOC_014556";gene_name "C3P1";class_code "n";oId "Liver_00171134";is.last "TRUE";is.first "FALSE";is.singleExon "FALSE"
chr19	transdecoder	five_prime_UTR	10037559	10037736	.	+	.	transcript_id "DNTX_00135587";transcript_type "protein_coding";transcript_biotype "protein_coding";gene_id "XLOC_014556";gene_name "C3P1";class_code "n";oId "Liver_00171134";is.last "FALSE";novel_exon_id "nvl_exon101384";novel_exon_type "novel_TSS";is.first "TRUE";is.singleExon "FALSE"
chr19	transdecoder	five_prime_UTR	10037862	10038080	.	+	.	transcript_id "DNTX_00135587";transcript_type "protein_coding";transcript_biotype "protein_coding";gene_id "XLOC_014556";gene_name "C3P1";class_code "n";oId "Liver_00171134";is.last "FALSE";novel_exon_id "nvl_exon101385";novel_exon_type "novel_exon";is.first "FALSE";is.singleExon "FALSE"
chr19	transdecoder	five_prime_UTR	10038532	10038706	.	+	.	transcript_id "DNTX_00135587";transcript_type "protein_coding";transcript_biotype "protein_coding";gene_id "XLOC_014556";gene_name "C3P1";class_code "n";oId "Liver_00171134";is.last "FALSE";novel_exon_id "nvl_exon101386";novel_exon_type "novel_exon";is.first "FALSE";is.singleExon "FALSE"
chr19	transdecoder	five_prime_UTR	10038921	10039219	.	+	.	transcript_id "DNTX_00135587";transcript_type "protein_coding";transcript_biotype "protein_coding";gene_id "XLOC_014556";gene_name "C3P1";class_code "n";oId "Liver_00171134";is.last "FALSE";novel_exon_id "nvl_exon101387";novel_exon_type "novel_exon";is.first "FALSE";is.singleExon "FALSE"
chr19	transdecoder	five_prime_UTR	10039307	10039389	.	+	.	transcript_id "DNTX_00135587";transcript_type "protein_coding";transcript_biotype "protein_coding";gene_id "XLOC_014556";gene_name "C3P1";class_code "n";oId "Liver_00171134";is.last "FALSE";novel_exon_id "nvl_exon101388";novel_exon_type "novel_exon";is.first "FALSE";is.singleExon "FALSE"
chr19	transdecoder	five_prime_UTR	10039631	10039718	.	+	.	transcript_id "DNTX_00135587";transcript_type "protein_coding";transcript_biotype "protein_coding";gene_id "XLOC_014556";gene_name "C3P1";class_code "n";oId "Liver_00171134";is.last "FALSE";novel_exon_id "nvl_exon101389";novel_exon_type "novel_exon";is.first "FALSE";is.singleExon "FALSE"
chr19	transdecoder	five_prime_UTR	10040737	10041111	.	+	.	transcript_id "DNTX_00135587";transcript_type "protein_coding";transcript_biotype "protein_coding";gene_id "XLOC_014556";gene_name "C3P1";class_code "n";oId "Liver_00171134";is.last "FALSE";novel_exon_id "nvl_exon101390";novel_exon_type "novel_exon";is.first "FALSE";is.singleExon "FALSE"
chr19	transdecoder	five_prime_UTR	10041354	10041479	.	+	.	transcript_id "DNTX_00135587";transcript_type "protein_coding";transcript_biotype "protein_coding";gene_id "XLOC_014556";gene_name "C3P1";class_code "n";oId "Liver_00171134";is.last "FALSE";novel_exon_id "nvl_exon101391";novel_exon_type "A5SS";is.first "FALSE";is.singleExon "FALSE"
chr19	transdecoder	five_prime_UTR	10041730	10041845	.	+	.	transcript_id "DNTX_00135587";transcript_type "protein_coding";transcript_biotype "protein_coding";gene_id "XLOC_014556";gene_name "C3P1";class_code "n";oId "Liver_00171134";is.last "FALSE";is.first "FALSE";is.singleExon "FALSE"
chr19	transdecoder	five_prime_UTR	10042484	10042624	.	+	.	transcript_id "DNTX_00135587";transcript_type "protein_coding";transcript_biotype "protein_coding";gene_id "XLOC_014556";gene_name "C3P1";class_code "n";oId "Liver_00171134";is.last "FALSE";is.first "FALSE";is.singleExon "FALSE"
chr19	transdecoder	five_prime_UTR	10042711	10042920	.	+	.	transcript_id "DNTX_00135587";transcript_type "protein_coding";transcript_biotype "protein_coding";gene_id "XLOC_014556";gene_name "C3P1";class_code "n";oId "Liver_00171134";is.last "FALSE";is.first "FALSE";is.singleExon "FALSE"
chr19	transdecoder	five_prime_UTR	10043148	10043357	.	+	.	transcript_id "DNTX_00135587";transcript_type "protein_coding";transcript_biotype "protein_coding";gene_id "XLOC_014556";gene_name "C3P1";class_code "n";oId "Liver_00171134";is.last "FALSE";is.first "FALSE";is.singleExon "FALSE"
chr19	transdecoder	five_prime_UTR	10043647	10043808	.	+	.	transcript_id "DNTX_00135587";transcript_type "protein_coding";transcript_biotype "protein_coding";gene_id "XLOC_014556";gene_name "C3P1";class_code "n";oId "Liver_00171134";is.last "FALSE";is.first "FALSE";is.singleExon "FALSE"
chr19	transdecoder	five_prime_UTR	10045058	10045135	.	+	.	transcript_id "DNTX_00135587";transcript_type "protein_coding";transcript_biotype "protein_coding";gene_id "XLOC_014556";gene_name "C3P1";class_code "n";oId "Liver_00171134";is.last "FALSE";is.first "FALSE";is.singleExon "FALSE"
chr19	transdecoder	five_prime_UTR	10046352	10046549	.	+	.	transcript_id "DNTX_00135587";transcript_type "protein_coding";transcript_biotype "protein_coding";gene_id "XLOC_014556";gene_name "C3P1";class_code "n";oId "Liver_00171134";is.last "FALSE";is.first "FALSE";is.singleExon "FALSE"
chr19	transdecoder	five_prime_UTR	10046730	10046770	.	+	.	transcript_id "DNTX_00135587";transcript_type "protein_coding";transcript_biotype "protein_coding";gene_id "XLOC_014556";gene_name "C3P1";class_code "n";oId "Liver_00171134";is.last "FALSE";is.first "FALSE";is.singleExon "FALSE"
chr19	transdecoder	start_codon	10046771	10046773	.	+	0	transcript_id "DNTX_00135587";transcript_type "protein_coding";transcript_biotype "protein_coding";gene_id "XLOC_014556";gene_name "C3P1";class_code "n";oId "Liver_00171134";is.last "FALSE";is.first "FALSE";is.singleExon "FALSE"
chr19	transdecoder	CDS	10046771	10046841	.	+	0	transcript_id "DNTX_00135587";transcript_type "protein_coding";transcript_biotype "protein_coding";gene_id "XLOC_014556";gene_name "C3P1";class_code "n";oId "Liver_00171134";is.last "FALSE";is.first "FALSE";is.singleExon "FALSE"
chr19	transdecoder	CDS	10047125	10047210	.	+	1	transcript_id "DNTX_00135587";transcript_type "protein_coding";transcript_biotype "protein_coding";gene_id "XLOC_014556";gene_name "C3P1";class_code "n";oId "Liver_00171134";is.last "FALSE";is.first "FALSE";is.singleExon "FALSE"
chr19	transdecoder	CDS	10047319	10047458	.	+	2	transcript_id "DNTX_00135587";transcript_type "protein_coding";transcript_biotype "protein_coding";gene_id "XLOC_014556";gene_name "C3P1";class_code "n";oId "Liver_00171134";is.last "FALSE";is.first "FALSE";is.singleExon "FALSE"
chr19	transdecoder	CDS	10049996	10050064	.	+	0	transcript_id "DNTX_00135587";transcript_type "protein_coding";transcript_biotype "protein_coding";gene_id "XLOC_014556";gene_name "C3P1";class_code "n";oId "Liver_00171134";is.last "FALSE";is.first "FALSE";is.singleExon "FALSE"
chr19	transdecoder	CDS	10052302	10052353	.	+	0	transcript_id "DNTX_00135587";transcript_type "protein_coding";transcript_biotype "protein_coding";gene_id "XLOC_014556";gene_name "C3P1";class_code "n";oId "Liver_00171134";is.last "FALSE";is.first "FALSE";is.singleExon "FALSE"
chr19	transdecoder	CDS	10052529	10052615	.	+	2	transcript_id "DNTX_00135587";transcript_type "protein_coding";transcript_biotype "protein_coding";gene_id "XLOC_014556";gene_name "C3P1";class_code "n";oId "Liver_00171134";is.last "FALSE";is.first "FALSE";is.singleExon "FALSE"
chr19	transdecoder	CDS	10052771	10052974	.	+	2	transcript_id "DNTX_00135587";transcript_type "protein_coding";transcript_biotype "protein_coding";gene_id "XLOC_014556";gene_name "C3P1";class_code "n";oId "Liver_00171134";is.last "FALSE";novel_exon_id "nvl_exon101392";novel_exon_type "A5SS";is.first "FALSE";is.singleExon "FALSE"
chr19	transdecoder	CDS	10055247	10055322	.	+	2	transcript_id "DNTX_00135587";transcript_type "protein_coding";transcript_biotype "protein_coding";gene_id "XLOC_014556";gene_name "C3P1";class_code "n";oId "Liver_00171134";is.last "FALSE";is.first "FALSE";is.singleExon "FALSE"
chr19	transdecoder	CDS	10055593	10055761	.	+	1	transcript_id "DNTX_00135587";transcript_type "protein_coding";transcript_biotype "protein_coding";gene_id "XLOC_014556";gene_name "C3P1";class_code "n";oId "Liver_00171134";is.last "FALSE";is.first "FALSE";is.singleExon "FALSE"
chr19	transdecoder	CDS	10058568	10058657	.	+	0	transcript_id "DNTX_00135587";transcript_type "protein_coding";transcript_biotype "protein_coding";gene_id "XLOC_014556";gene_name "C3P1";class_code "n";oId "Liver_00171134";is.last "FALSE";is.first "FALSE";is.singleExon "FALSE"
chr19	transdecoder	CDS	10058810	10059058	.	+	0	transcript_id "DNTX_00135587";transcript_type "protein_coding";transcript_biotype "protein_coding";gene_id "XLOC_014556";gene_name "C3P1";class_code "n";oId "Liver_00171134";is.last "FALSE";is.first "FALSE";is.singleExon "FALSE"
chr19	transdecoder	stop_codon	10059059	10059061	.	+	0	transcript_id "DNTX_00135587";transcript_type "protein_coding";transcript_biotype "protein_coding";gene_id "XLOC_014556";gene_name "C3P1";class_code "n";oId "Liver_00171134";is.last "FALSE";is.first "FALSE";is.singleExon "FALSE"
chr19	transdecoder	three_prime_UTR	10059062	10059121	.	+	.	transcript_id "DNTX_00135587";transcript_type "protein_coding";transcript_biotype "protein_coding";gene_id "XLOC_014556";gene_name "C3P1";class_code "n";oId "Liver_00171134";is.last "FALSE";is.first "FALSE";is.singleExon "FALSE"
chr19	transdecoder	three_prime_UTR	10061809	10061981	.	+	.	transcript_id "DNTX_00135587";transcript_type "protein_coding";transcript_biotype "protein_coding";gene_id "XLOC_014556";gene_name "C3P1";class_code "n";oId "Liver_00171134";is.last "FALSE";is.first "FALSE";is.singleExon "FALSE"
chr19	transdecoder	three_prime_UTR	10062185	10062343	.	+	.	transcript_id "DNTX_00135587";transcript_type "protein_coding";transcript_biotype "protein_coding";gene_id "XLOC_014556";gene_name "C3P1";class_code "n";oId "Liver_00171134";is.last "FALSE";is.first "FALSE";is.singleExon "FALSE"
chr19	transdecoder	three_prime_UTR	10065579	10065638	.	+	.	transcript_id "DNTX_00135587";transcript_type "protein_coding";transcript_biotype "protein_coding";gene_id "XLOC_014556";gene_name "C3P1";class_code "n";oId "Liver_00171134";is.last "FALSE";is.first "FALSE";is.singleExon "FALSE"
chr19	transdecoder	three_prime_UTR	10067824	10067914	.	+	.	transcript_id "DNTX_00135587";transcript_type "protein_coding";transcript_biotype "protein_coding";gene_id "XLOC_014556";gene_name "C3P1";class_code "n";oId "Liver_00171134";is.last "FALSE";is.first "FALSE";is.singleExon "FALSE"
chr19	transdecoder	three_prime_UTR	10068966	10069011	.	+	.	transcript_id "DNTX_00135587";transcript_type "protein_coding";transcript_biotype "protein_coding";gene_id "XLOC_014556";gene_name "C3P1";class_code "n";oId "Liver_00171134";is.last "FALSE";is.first "FALSE";is.singleExon "FALSE"
chr19	transdecoder	three_prime_UTR	10070291	10070378	.	+	.	transcript_id "DNTX_00135587";transcript_type "protein_coding";transcript_biotype "protein_coding";gene_id "XLOC_014556";gene_name "C3P1";class_code "n";oId "Liver_00171134";is.last "FALSE";is.first "FALSE";is.singleExon "FALSE"
chr19	transdecoder	three_prime_UTR	10070635	10070721	.	+	.	transcript_id "DNTX_00135587";transcript_type "protein_coding";transcript_biotype "protein_coding";gene_id "XLOC_014556";gene_name "C3P1";class_code "n";oId "Liver_00171134";is.last "FALSE";is.first "FALSE";is.singleExon "FALSE"
chr19	transdecoder	three_prime_UTR	10070982	10071087	.	+	.	transcript_id "DNTX_00135587";transcript_type "protein_coding";transcript_biotype "protein_coding";gene_id "XLOC_014556";gene_name "C3P1";class_code "n";oId "Liver_00171134";is.last "FALSE";is.first "FALSE";is.singleExon "FALSE"
chr19	transdecoder	three_prime_UTR	10071600	10071689	.	+	.	transcript_id "DNTX_00135587";transcript_type "protein_coding";transcript_biotype "protein_coding";gene_id "XLOC_014556";gene_name "C3P1";class_code "n";oId "Liver_00171134";is.last "FALSE";novel_exon_id "nvl_exon101394";novel_exon_type "novel_exon";is.first "FALSE";is.singleExon "FALSE"
chr19	transdecoder	three_prime_UTR	10072924	10073010	.	+	.	transcript_id "DNTX_00135587";transcript_type "protein_coding";transcript_biotype "protein_coding";gene_id "XLOC_014556";gene_name "C3P1";class_code "n";oId "Liver_00171134";is.last "FALSE";is.first "FALSE";is.singleExon "FALSE"
chr19	transdecoder	three_prime_UTR	10073090	10073179	.	+	.	transcript_id "DNTX_00135587";transcript_type "protein_coding";transcript_biotype "protein_coding";gene_id "XLOC_014556";gene_name "C3P1";class_code "n";oId "Liver_00171134";is.last "FALSE";is.first "FALSE";is.singleExon "FALSE"
chr19	transdecoder	three_prime_UTR	10073300	10073435	.	+	.	transcript_id "DNTX_00135587";transcript_type "protein_coding";transcript_biotype "protein_coding";gene_id "XLOC_014556";gene_name "C3P1";class_code "n";oId "Liver_00171134";is.last "FALSE";is.first "FALSE";is.singleExon "FALSE"
chr19	transdecoder	three_prime_UTR	10073917	10074135	.	+	.	transcript_id "DNTX_00135587";transcript_type "protein_coding";transcript_biotype "protein_coding";gene_id "XLOC_014556";gene_name "C3P1";class_code "n";oId "Liver_00171134";is.last "TRUE";is.first "FALSE";is.singleExon "FALSE"
chr19	transdecoder	transcript	10037559	10074135	.	+	.	transcript_id "DNTX_00135588";transcript_type "protein_coding";transcript_biotype "protein_coding";gene_id "XLOC_014556";gene_name "C3P1";class_code "n";oId "Liver_00174240";is.last "FALSE";is.first "FALSE";is.singleExon "FALSE"
chr19	transdecoder	exon	10037559	10037736	.	+	.	transcript_id "DNTX_00135588";transcript_type "protein_coding";transcript_biotype "protein_coding";exon_number "1";gene_id "XLOC_014556";gene_name "C3P1";class_code "n";oId "Liver_00174240";is.last "FALSE";novel_exon_id "nvl_exon101384";novel_exon_type "novel_TSS";is.first "TRUE";is.singleExon "FALSE"
chr19	transdecoder	exon	10037862	10038080	.	+	.	transcript_id "DNTX_00135588";transcript_type "protein_coding";transcript_biotype "protein_coding";exon_number "2";gene_id "XLOC_014556";gene_name "C3P1";class_code "n";oId "Liver_00174240";is.last "FALSE";novel_exon_id "nvl_exon101385";novel_exon_type "novel_exon";is.first "FALSE";is.singleExon "FALSE"
chr19	transdecoder	exon	10038921	10039219	.	+	.	transcript_id "DNTX_00135588";transcript_type "protein_coding";transcript_biotype "protein_coding";exon_number "3";gene_id "XLOC_014556";gene_name "C3P1";class_code "n";oId "Liver_00174240";is.last "FALSE";novel_exon_id "nvl_exon101387";novel_exon_type "novel_exon";is.first "FALSE";is.singleExon "FALSE"
chr19	transdecoder	exon	10039307	10039389	.	+	.	transcript_id "DNTX_00135588";transcript_type "protein_coding";transcript_biotype "protein_coding";exon_number "4";gene_id "XLOC_014556";gene_name "C3P1";class_code "n";oId "Liver_00174240";is.last "FALSE";novel_exon_id "nvl_exon101388";novel_exon_type "novel_exon";is.first "FALSE";is.singleExon "FALSE"
chr19	transdecoder	exon	10039631	10039718	.	+	.	transcript_id "DNTX_00135588";transcript_type "protein_coding";transcript_biotype "protein_coding";exon_number "5";gene_id "XLOC_014556";gene_name "C3P1";class_code "n";oId "Liver_00174240";is.last "FALSE";novel_exon_id "nvl_exon101389";novel_exon_type "novel_exon";is.first "FALSE";is.singleExon "FALSE"
chr19	transdecoder	exon	10040737	10041111	.	+	.	transcript_id "DNTX_00135588";transcript_type "protein_coding";transcript_biotype "protein_coding";exon_number "6";gene_id "XLOC_014556";gene_name "C3P1";class_code "n";oId "Liver_00174240";is.last "FALSE";novel_exon_id "nvl_exon101390";novel_exon_type "novel_exon";is.first "FALSE";is.singleExon "FALSE"
chr19	transdecoder	exon	10041359	10041479	.	+	.	transcript_id "DNTX_00135588";transcript_type "protein_coding";transcript_biotype "protein_coding";exon_number "7";gene_id "XLOC_014556";gene_name "C3P1";class_code "n";oId "Liver_00174240";is.last "FALSE";novel_exon_id "nvl_exon101395";novel_exon_type "A5SS";is.first "FALSE";is.singleExon "FALSE"
chr19	transdecoder	exon	10041730	10041845	.	+	.	transcript_id "DNTX_00135588";transcript_type "protein_coding";transcript_biotype "protein_coding";exon_number "8";gene_id "XLOC_014556";gene_name "C3P1";class_code "n";oId "Liver_00174240";is.last "FALSE";is.first "FALSE";is.singleExon "FALSE"
chr19	transdecoder	exon	10042484	10042624	.	+	.	transcript_id "DNTX_00135588";transcript_type "protein_coding";transcript_biotype "protein_coding";exon_number "9";gene_id "XLOC_014556";gene_name "C3P1";class_code "n";oId "Liver_00174240";is.last "FALSE";is.first "FALSE";is.singleExon "FALSE"
chr19	transdecoder	exon	10042711	10042920	.	+	.	transcript_id "DNTX_00135588";transcript_type "protein_coding";transcript_biotype "protein_coding";exon_number "10";gene_id "XLOC_014556";gene_name "C3P1";class_code "n";oId "Liver_00174240";is.last "FALSE";is.first "FALSE";is.singleExon "FALSE"
chr19	transdecoder	exon	10043148	10043357	.	+	.	transcript_id "DNTX_00135588";transcript_type "protein_coding";transcript_biotype "protein_coding";exon_number "11";gene_id "XLOC_014556";gene_name "C3P1";class_code "n";oId "Liver_00174240";is.last "FALSE";is.first "FALSE";is.singleExon "FALSE"
chr19	transdecoder	exon	10043647	10043808	.	+	.	transcript_id "DNTX_00135588";transcript_type "protein_coding";transcript_biotype "protein_coding";exon_number "12";gene_id "XLOC_014556";gene_name "C3P1";class_code "n";oId "Liver_00174240";is.last "FALSE";is.first "FALSE";is.singleExon "FALSE"
chr19	transdecoder	exon	10045058	10045135	.	+	.	transcript_id "DNTX_00135588";transcript_type "protein_coding";transcript_biotype "protein_coding";exon_number "13";gene_id "XLOC_014556";gene_name "C3P1";class_code "n";oId "Liver_00174240";is.last "FALSE";is.first "FALSE";is.singleExon "FALSE"
chr19	transdecoder	exon	10046352	10046549	.	+	.	transcript_id "DNTX_00135588";transcript_type "protein_coding";transcript_biotype "protein_coding";exon_number "14";gene_id "XLOC_014556";gene_name "C3P1";class_code "n";oId "Liver_00174240";is.last "FALSE";is.first "FALSE";is.singleExon "FALSE"
chr19	transdecoder	exon	10046730	10046841	.	+	.	transcript_id "DNTX_00135588";transcript_type "protein_coding";transcript_biotype "protein_coding";exon_number "15";gene_id "XLOC_014556";gene_name "C3P1";class_code "n";oId "Liver_00174240";is.last "FALSE";is.first "FALSE";is.singleExon "FALSE"
chr19	transdecoder	exon	10047125	10047210	.	+	.	transcript_id "DNTX_00135588";transcript_type "protein_coding";transcript_biotype "protein_coding";exon_number "16";gene_id "XLOC_014556";gene_name "C3P1";class_code "n";oId "Liver_00174240";is.last "FALSE";is.first "FALSE";is.singleExon "FALSE"
chr19	transdecoder	exon	10047319	10047458	.	+	.	transcript_id "DNTX_00135588";transcript_type "protein_coding";transcript_biotype "protein_coding";exon_number "17";gene_id "XLOC_014556";gene_name "C3P1";class_code "n";oId "Liver_00174240";is.last "FALSE";is.first "FALSE";is.singleExon "FALSE"
chr19	transdecoder	exon	10049996	10050064	.	+	.	transcript_id "DNTX_00135588";transcript_type "protein_coding";transcript_biotype "protein_coding";exon_number "18";gene_id "XLOC_014556";gene_name "C3P1";class_code "n";oId "Liver_00174240";is.last "FALSE";is.first "FALSE";is.singleExon "FALSE"
chr19	transdecoder	exon	10052302	10052353	.	+	.	transcript_id "DNTX_00135588";transcript_type "protein_coding";transcript_biotype "protein_coding";exon_number "19";gene_id "XLOC_014556";gene_name "C3P1";class_code "n";oId "Liver_00174240";is.last "FALSE";is.first "FALSE";is.singleExon "FALSE"
chr19	transdecoder	exon	10052529	10052615	.	+	.	transcript_id "DNTX_00135588";transcript_type "protein_coding";transcript_biotype "protein_coding";exon_number "20";gene_id "XLOC_014556";gene_name "C3P1";class_code "n";oId "Liver_00174240";is.last "FALSE";is.first "FALSE";is.singleExon "FALSE"
chr19	transdecoder	exon	10052771	10052974	.	+	.	transcript_id "DNTX_00135588";transcript_type "protein_coding";transcript_biotype "protein_coding";exon_number "21";gene_id "XLOC_014556";gene_name "C3P1";class_code "n";oId "Liver_00174240";is.last "FALSE";novel_exon_id "nvl_exon101392";novel_exon_type "A5SS";is.first "FALSE";is.singleExon "FALSE"
chr19	transdecoder	exon	10055247	10055322	.	+	.	transcript_id "DNTX_00135588";transcript_type "protein_coding";transcript_biotype "protein_coding";exon_number "22";gene_id "XLOC_014556";gene_name "C3P1";class_code "n";oId "Liver_00174240";is.last "FALSE";is.first "FALSE";is.singleExon "FALSE"
chr19	transdecoder	exon	10055593	10055761	.	+	.	transcript_id "DNTX_00135588";transcript_type "protein_coding";transcript_biotype "protein_coding";exon_number "23";gene_id "XLOC_014556";gene_name "C3P1";class_code "n";oId "Liver_00174240";is.last "FALSE";is.first "FALSE";is.singleExon "FALSE"
chr19	transdecoder	exon	10058568	10058657	.	+	.	transcript_id "DNTX_00135588";transcript_type "protein_coding";transcript_biotype "protein_coding";exon_number "24";gene_id "XLOC_014556";gene_name "C3P1";class_code "n";oId "Liver_00174240";is.last "FALSE";is.first "FALSE";is.singleExon "FALSE"
chr19	transdecoder	exon	10058810	10059108	.	+	.	transcript_id "DNTX_00135588";transcript_type "protein_coding";transcript_biotype "protein_coding";exon_number "25";gene_id "XLOC_014556";gene_name "C3P1";class_code "n";oId "Liver_00174240";is.last "FALSE";is.first "FALSE";is.singleExon "FALSE"
chr19	transdecoder	exon	10061809	10061981	.	+	.	transcript_id "DNTX_00135588";transcript_type "protein_coding";transcript_biotype "protein_coding";exon_number "26";gene_id "XLOC_014556";gene_name "C3P1";class_code "n";oId "Liver_00174240";is.last "FALSE";is.first "FALSE";is.singleExon "FALSE"
chr19	transdecoder	exon	10062185	10062343	.	+	.	transcript_id "DNTX_00135588";transcript_type "protein_coding";transcript_biotype "protein_coding";exon_number "27";gene_id "XLOC_014556";gene_name "C3P1";class_code "n";oId "Liver_00174240";is.last "FALSE";is.first "FALSE";is.singleExon "FALSE"
chr19	transdecoder	exon	10065579	10065638	.	+	.	transcript_id "DNTX_00135588";transcript_type "protein_coding";transcript_biotype "protein_coding";exon_number "28";gene_id "XLOC_014556";gene_name "C3P1";class_code "n";oId "Liver_00174240";is.last "FALSE";is.first "FALSE";is.singleExon "FALSE"
chr19	transdecoder	exon	10067824	10067914	.	+	.	transcript_id "DNTX_00135588";transcript_type "protein_coding";transcript_biotype "protein_coding";exon_number "29";gene_id "XLOC_014556";gene_name "C3P1";class_code "n";oId "Liver_00174240";is.last "FALSE";is.first "FALSE";is.singleExon "FALSE"
chr19	transdecoder	exon	10068966	10069011	.	+	.	transcript_id "DNTX_00135588";transcript_type "protein_coding";transcript_biotype "protein_coding";exon_number "30";gene_id "XLOC_014556";gene_name "C3P1";class_code "n";oId "Liver_00174240";is.last "FALSE";is.first "FALSE";is.singleExon "FALSE"
chr19	transdecoder	exon	10070291	10070378	.	+	.	transcript_id "DNTX_00135588";transcript_type "protein_coding";transcript_biotype "protein_coding";exon_number "31";gene_id "XLOC_014556";gene_name "C3P1";class_code "n";oId "Liver_00174240";is.last "FALSE";is.first "FALSE";is.singleExon "FALSE"
chr19	transdecoder	exon	10070635	10070721	.	+	.	transcript_id "DNTX_00135588";transcript_type "protein_coding";transcript_biotype "protein_coding";exon_number "32";gene_id "XLOC_014556";gene_name "C3P1";class_code "n";oId "Liver_00174240";is.last "FALSE";is.first "FALSE";is.singleExon "FALSE"
chr19	transdecoder	exon	10070982	10071087	.	+	.	transcript_id "DNTX_00135588";transcript_type "protein_coding";transcript_biotype "protein_coding";exon_number "33";gene_id "XLOC_014556";gene_name "C3P1";class_code "n";oId "Liver_00174240";is.last "FALSE";is.first "FALSE";is.singleExon "FALSE"
chr19	transdecoder	exon	10071600	10071689	.	+	.	transcript_id "DNTX_00135588";transcript_type "protein_coding";transcript_biotype "protein_coding";exon_number "34";gene_id "XLOC_014556";gene_name "C3P1";class_code "n";oId "Liver_00174240";is.last "FALSE";novel_exon_id "nvl_exon101394";novel_exon_type "novel_exon";is.first "FALSE";is.singleExon "FALSE"
chr19	transdecoder	exon	10072924	10073010	.	+	.	transcript_id "DNTX_00135588";transcript_type "protein_coding";transcript_biotype "protein_coding";exon_number "35";gene_id "XLOC_014556";gene_name "C3P1";class_code "n";oId "Liver_00174240";is.last "FALSE";is.first "FALSE";is.singleExon "FALSE"
chr19	transdecoder	exon	10073090	10073179	.	+	.	transcript_id "DNTX_00135588";transcript_type "protein_coding";transcript_biotype "protein_coding";exon_number "36";gene_id "XLOC_014556";gene_name "C3P1";class_code "n";oId "Liver_00174240";is.last "FALSE";is.first "FALSE";is.singleExon "FALSE"
chr19	transdecoder	exon	10073300	10073435	.	+	.	transcript_id "DNTX_00135588";transcript_type "protein_coding";transcript_biotype "protein_coding";exon_number "37";gene_id "XLOC_014556";gene_name "C3P1";class_code "n";oId "Liver_00174240";is.last "FALSE";is.first "FALSE";is.singleExon "FALSE"
chr19	transdecoder	exon	10073917	10074135	.	+	.	transcript_id "DNTX_00135588";transcript_type "protein_coding";transcript_biotype "protein_coding";exon_number "38";gene_id "XLOC_014556";gene_name "C3P1";class_code "n";oId "Liver_00174240";is.last "TRUE";is.first "FALSE";is.singleExon "FALSE"
chr19	transdecoder	five_prime_UTR	10037559	10037736	.	+	.	transcript_id "DNTX_00135588";transcript_type "protein_coding";transcript_biotype "protein_coding";gene_id "XLOC_014556";gene_name "C3P1";class_code "n";oId "Liver_00174240";is.last "FALSE";novel_exon_id "nvl_exon101384";novel_exon_type "novel_TSS";is.first "TRUE";is.singleExon "FALSE"
chr19	transdecoder	five_prime_UTR	10037862	10038080	.	+	.	transcript_id "DNTX_00135588";transcript_type "protein_coding";transcript_biotype "protein_coding";gene_id "XLOC_014556";gene_name "C3P1";class_code "n";oId "Liver_00174240";is.last "FALSE";novel_exon_id "nvl_exon101385";novel_exon_type "novel_exon";is.first "FALSE";is.singleExon "FALSE"
chr19	transdecoder	five_prime_UTR	10038921	10039219	.	+	.	transcript_id "DNTX_00135588";transcript_type "protein_coding";transcript_biotype "protein_coding";gene_id "XLOC_014556";gene_name "C3P1";class_code "n";oId "Liver_00174240";is.last "FALSE";novel_exon_id "nvl_exon101387";novel_exon_type "novel_exon";is.first "FALSE";is.singleExon "FALSE"
chr19	transdecoder	five_prime_UTR	10039307	10039389	.	+	.	transcript_id "DNTX_00135588";transcript_type "protein_coding";transcript_biotype "protein_coding";gene_id "XLOC_014556";gene_name "C3P1";class_code "n";oId "Liver_00174240";is.last "FALSE";novel_exon_id "nvl_exon101388";novel_exon_type "novel_exon";is.first "FALSE";is.singleExon "FALSE"
chr19	transdecoder	five_prime_UTR	10039631	10039718	.	+	.	transcript_id "DNTX_00135588";transcript_type "protein_coding";transcript_biotype "protein_coding";gene_id "XLOC_014556";gene_name "C3P1";class_code "n";oId "Liver_00174240";is.last "FALSE";novel_exon_id "nvl_exon101389";novel_exon_type "novel_exon";is.first "FALSE";is.singleExon "FALSE"
chr19	transdecoder	five_prime_UTR	10040737	10040994	.	+	.	transcript_id "DNTX_00135588";transcript_type "protein_coding";transcript_biotype "protein_coding";gene_id "XLOC_014556";gene_name "C3P1";class_code "n";oId "Liver_00174240";is.last "FALSE";is.first "FALSE";is.singleExon "FALSE"
chr19	transdecoder	start_codon	10040995	10040997	.	+	0	transcript_id "DNTX_00135588";transcript_type "protein_coding";transcript_biotype "protein_coding";gene_id "XLOC_014556";gene_name "C3P1";class_code "n";oId "Liver_00174240";is.last "FALSE";is.first "FALSE";is.singleExon "FALSE"
chr19	transdecoder	CDS	10040995	10041111	.	+	0	transcript_id "DNTX_00135588";transcript_type "protein_coding";transcript_biotype "protein_coding";gene_id "XLOC_014556";gene_name "C3P1";class_code "n";oId "Liver_00174240";is.last "FALSE";is.first "FALSE";is.singleExon "FALSE"
chr19	transdecoder	CDS	10041359	10041479	.	+	0	transcript_id "DNTX_00135588";transcript_type "protein_coding";transcript_biotype "protein_coding";gene_id "XLOC_014556";gene_name "C3P1";class_code "n";oId "Liver_00174240";is.last "FALSE";novel_exon_id "nvl_exon101395";novel_exon_type "A5SS";is.first "FALSE";is.singleExon "FALSE"
chr19	transdecoder	CDS	10041730	10041845	.	+	2	transcript_id "DNTX_00135588";transcript_type "protein_coding";transcript_biotype "protein_coding";gene_id "XLOC_014556";gene_name "C3P1";class_code "n";oId "Liver_00174240";is.last "FALSE";is.first "FALSE";is.singleExon "FALSE"
chr19	transdecoder	CDS	10042484	10042624	.	+	0	transcript_id "DNTX_00135588";transcript_type "protein_coding";transcript_biotype "protein_coding";gene_id "XLOC_014556";gene_name "C3P1";class_code "n";oId "Liver_00174240";is.last "FALSE";is.first "FALSE";is.singleExon "FALSE"
chr19	transdecoder	CDS	10042711	10042920	.	+	0	transcript_id "DNTX_00135588";transcript_type "protein_coding";transcript_biotype "protein_coding";gene_id "XLOC_014556";gene_name "C3P1";class_code "n";oId "Liver_00174240";is.last "FALSE";is.first "FALSE";is.singleExon "FALSE"
chr19	transdecoder	CDS	10043148	10043357	.	+	0	transcript_id "DNTX_00135588";transcript_type "protein_coding";transcript_biotype "protein_coding";gene_id "XLOC_014556";gene_name "C3P1";class_code "n";oId "Liver_00174240";is.last "FALSE";is.first "FALSE";is.singleExon "FALSE"
chr19	transdecoder	CDS	10043647	10043808	.	+	0	transcript_id "DNTX_00135588";transcript_type "protein_coding";transcript_biotype "protein_coding";gene_id "XLOC_014556";gene_name "C3P1";class_code "n";oId "Liver_00174240";is.last "FALSE";is.first "FALSE";is.singleExon "FALSE"
chr19	transdecoder	CDS	10045058	10045105	.	+	0	transcript_id "DNTX_00135588";transcript_type "protein_coding";transcript_biotype "protein_coding";gene_id "XLOC_014556";gene_name "C3P1";class_code "n";oId "Liver_00174240";is.last "FALSE";is.first "FALSE";is.singleExon "FALSE"
chr19	transdecoder	stop_codon	10045106	10045108	.	+	0	transcript_id "DNTX_00135588";transcript_type "protein_coding";transcript_biotype "protein_coding";gene_id "XLOC_014556";gene_name "C3P1";class_code "n";oId "Liver_00174240";is.last "FALSE";is.first "FALSE";is.singleExon "FALSE"
chr19	transdecoder	three_prime_UTR	10045109	10045135	.	+	.	transcript_id "DNTX_00135588";transcript_type "protein_coding";transcript_biotype "protein_coding";gene_id "XLOC_014556";gene_name "C3P1";class_code "n";oId "Liver_00174240";is.last "FALSE";is.first "FALSE";is.singleExon "FALSE"
chr19	transdecoder	three_prime_UTR	10046352	10046549	.	+	.	transcript_id "DNTX_00135588";transcript_type "protein_coding";transcript_biotype "protein_coding";gene_id "XLOC_014556";gene_name "C3P1";class_code "n";oId "Liver_00174240";is.last "FALSE";is.first "FALSE";is.singleExon "FALSE"
chr19	transdecoder	three_prime_UTR	10046730	10046841	.	+	.	transcript_id "DNTX_00135588";transcript_type "protein_coding";transcript_biotype "protein_coding";gene_id "XLOC_014556";gene_name "C3P1";class_code "n";oId "Liver_00174240";is.last "FALSE";is.first "FALSE";is.singleExon "FALSE"
chr19	transdecoder	three_prime_UTR	10047125	10047210	.	+	.	transcript_id "DNTX_00135588";transcript_type "protein_coding";transcript_biotype "protein_coding";gene_id "XLOC_014556";gene_name "C3P1";class_code "n";oId "Liver_00174240";is.last "FALSE";is.first "FALSE";is.singleExon "FALSE"
chr19	transdecoder	three_prime_UTR	10047319	10047458	.	+	.	transcript_id "DNTX_00135588";transcript_type "protein_coding";transcript_biotype "protein_coding";gene_id "XLOC_014556";gene_name "C3P1";class_code "n";oId "Liver_00174240";is.last "FALSE";is.first "FALSE";is.singleExon "FALSE"
chr19	transdecoder	three_prime_UTR	10049996	10050064	.	+	.	transcript_id "DNTX_00135588";transcript_type "protein_coding";transcript_biotype "protein_coding";gene_id "XLOC_014556";gene_name "C3P1";class_code "n";oId "Liver_00174240";is.last "FALSE";is.first "FALSE";is.singleExon "FALSE"
chr19	transdecoder	three_prime_UTR	10052302	10052353	.	+	.	transcript_id "DNTX_00135588";transcript_type "protein_coding";transcript_biotype "protein_coding";gene_id "XLOC_014556";gene_name "C3P1";class_code "n";oId "Liver_00174240";is.last "FALSE";is.first "FALSE";is.singleExon "FALSE"
chr19	transdecoder	three_prime_UTR	10052529	10052615	.	+	.	transcript_id "DNTX_00135588";transcript_type "protein_coding";transcript_biotype "protein_coding";gene_id "XLOC_014556";gene_name "C3P1";class_code "n";oId "Liver_00174240";is.last "FALSE";is.first "FALSE";is.singleExon "FALSE"
chr19	transdecoder	three_prime_UTR	10052771	10052974	.	+	.	transcript_id "DNTX_00135588";transcript_type "protein_coding";transcript_biotype "protein_coding";gene_id "XLOC_014556";gene_name "C3P1";class_code "n";oId "Liver_00174240";is.last "FALSE";novel_exon_id "nvl_exon101392";novel_exon_type "A5SS";is.first "FALSE";is.singleExon "FALSE"
chr19	transdecoder	three_prime_UTR	10055247	10055322	.	+	.	transcript_id "DNTX_00135588";transcript_type "protein_coding";transcript_biotype "protein_coding";gene_id "XLOC_014556";gene_name "C3P1";class_code "n";oId "Liver_00174240";is.last "FALSE";is.first "FALSE";is.singleExon "FALSE"
chr19	transdecoder	three_prime_UTR	10055593	10055761	.	+	.	transcript_id "DNTX_00135588";transcript_type "protein_coding";transcript_biotype "protein_coding";gene_id "XLOC_014556";gene_name "C3P1";class_code "n";oId "Liver_00174240";is.last "FALSE";is.first "FALSE";is.singleExon "FALSE"
chr19	transdecoder	three_prime_UTR	10058568	10058657	.	+	.	transcript_id "DNTX_00135588";transcript_type "protein_coding";transcript_biotype "protein_coding";gene_id "XLOC_014556";gene_name "C3P1";class_code "n";oId "Liver_00174240";is.last "FALSE";is.first "FALSE";is.singleExon "FALSE"
chr19	transdecoder	three_prime_UTR	10058810	10059108	.	+	.	transcript_id "DNTX_00135588";transcript_type "protein_coding";transcript_biotype "protein_coding";gene_id "XLOC_014556";gene_name "C3P1";class_code "n";oId "Liver_00174240";is.last "FALSE";is.first "FALSE";is.singleExon "FALSE"
chr19	transdecoder	three_prime_UTR	10061809	10061981	.	+	.	transcript_id "DNTX_00135588";transcript_type "protein_coding";transcript_biotype "protein_coding";gene_id "XLOC_014556";gene_name "C3P1";class_code "n";oId "Liver_00174240";is.last "FALSE";is.first "FALSE";is.singleExon "FALSE"
chr19	transdecoder	three_prime_UTR	10062185	10062343	.	+	.	transcript_id "DNTX_00135588";transcript_type "protein_coding";transcript_biotype "protein_coding";gene_id "XLOC_014556";gene_name "C3P1";class_code "n";oId "Liver_00174240";is.last "FALSE";is.first "FALSE";is.singleExon "FALSE"
chr19	transdecoder	three_prime_UTR	10065579	10065638	.	+	.	transcript_id "DNTX_00135588";transcript_type "protein_coding";transcript_biotype "protein_coding";gene_id "XLOC_014556";gene_name "C3P1";class_code "n";oId "Liver_00174240";is.last "FALSE";is.first "FALSE";is.singleExon "FALSE"
chr19	transdecoder	three_prime_UTR	10067824	10067914	.	+	.	transcript_id "DNTX_00135588";transcript_type "protein_coding";transcript_biotype "protein_coding";gene_id "XLOC_014556";gene_name "C3P1";class_code "n";oId "Liver_00174240";is.last "FALSE";is.first "FALSE";is.singleExon "FALSE"
chr19	transdecoder	three_prime_UTR	10068966	10069011	.	+	.	transcript_id "DNTX_00135588";transcript_type "protein_coding";transcript_biotype "protein_coding";gene_id "XLOC_014556";gene_name "C3P1";class_code "n";oId "Liver_00174240";is.last "FALSE";is.first "FALSE";is.singleExon "FALSE"
chr19	transdecoder	three_prime_UTR	10070291	10070378	.	+	.	transcript_id "DNTX_00135588";transcript_type "protein_coding";transcript_biotype "protein_coding";gene_id "XLOC_014556";gene_name "C3P1";class_code "n";oId "Liver_00174240";is.last "FALSE";is.first "FALSE";is.singleExon "FALSE"
chr19	transdecoder	three_prime_UTR	10070635	10070721	.	+	.	transcript_id "DNTX_00135588";transcript_type "protein_coding";transcript_biotype "protein_coding";gene_id "XLOC_014556";gene_name "C3P1";class_code "n";oId "Liver_00174240";is.last "FALSE";is.first "FALSE";is.singleExon "FALSE"
chr19	transdecoder	three_prime_UTR	10070982	10071087	.	+	.	transcript_id "DNTX_00135588";transcript_type "protein_coding";transcript_biotype "protein_coding";gene_id "XLOC_014556";gene_name "C3P1";class_code "n";oId "Liver_00174240";is.last "FALSE";is.first "FALSE";is.singleExon "FALSE"
chr19	transdecoder	three_prime_UTR	10071600	10071689	.	+	.	transcript_id "DNTX_00135588";transcript_type "protein_coding";transcript_biotype "protein_coding";gene_id "XLOC_014556";gene_name "C3P1";class_code "n";oId "Liver_00174240";is.last "FALSE";novel_exon_id "nvl_exon101394";novel_exon_type "novel_exon";is.first "FALSE";is.singleExon "FALSE"
chr19	transdecoder	three_prime_UTR	10072924	10073010	.	+	.	transcript_id "DNTX_00135588";transcript_type "protein_coding";transcript_biotype "protein_coding";gene_id "XLOC_014556";gene_name "C3P1";class_code "n";oId "Liver_00174240";is.last "FALSE";is.first "FALSE";is.singleExon "FALSE"
chr19	transdecoder	three_prime_UTR	10073090	10073179	.	+	.	transcript_id "DNTX_00135588";transcript_type "protein_coding";transcript_biotype "protein_coding";gene_id "XLOC_014556";gene_name "C3P1";class_code "n";oId "Liver_00174240";is.last "FALSE";is.first "FALSE";is.singleExon "FALSE"
chr19	transdecoder	three_prime_UTR	10073300	10073435	.	+	.	transcript_id "DNTX_00135588";transcript_type "protein_coding";transcript_biotype "protein_coding";gene_id "XLOC_014556";gene_name "C3P1";class_code "n";oId "Liver_00174240";is.last "FALSE";is.first "FALSE";is.singleExon "FALSE"
chr19	transdecoder	three_prime_UTR	10073917	10074135	.	+	.	transcript_id "DNTX_00135588";transcript_type "protein_coding";transcript_biotype "protein_coding";gene_id "XLOC_014556";gene_name "C3P1";class_code "n";oId "Liver_00174240";is.last "TRUE";is.first "FALSE";is.singleExon "FALSE"
chr19	transdecoder	transcript	10037559	10074135	.	+	.	transcript_id "DNTX_00135589";transcript_type "protein_coding";transcript_biotype "protein_coding";gene_id "XLOC_014556";gene_name "C3P1";class_code "n";oId "Liver_00176479";is.last "FALSE";is.first "FALSE";is.singleExon "FALSE"
chr19	transdecoder	exon	10037559	10037736	.	+	.	transcript_id "DNTX_00135589";transcript_type "protein_coding";transcript_biotype "protein_coding";exon_number "1";gene_id "XLOC_014556";gene_name "C3P1";class_code "n";oId "Liver_00176479";is.last "FALSE";novel_exon_id "nvl_exon101384";novel_exon_type "novel_TSS";is.first "TRUE";is.singleExon "FALSE"
chr19	transdecoder	exon	10037862	10038080	.	+	.	transcript_id "DNTX_00135589";transcript_type "protein_coding";transcript_biotype "protein_coding";exon_number "2";gene_id "XLOC_014556";gene_name "C3P1";class_code "n";oId "Liver_00176479";is.last "FALSE";novel_exon_id "nvl_exon101385";novel_exon_type "novel_exon";is.first "FALSE";is.singleExon "FALSE"
chr19	transdecoder	exon	10038532	10038706	.	+	.	transcript_id "DNTX_00135589";transcript_type "protein_coding";transcript_biotype "protein_coding";exon_number "3";gene_id "XLOC_014556";gene_name "C3P1";class_code "n";oId "Liver_00176479";is.last "FALSE";novel_exon_id "nvl_exon101386";novel_exon_type "novel_exon";is.first "FALSE";is.singleExon "FALSE"
chr19	transdecoder	exon	10038921	10039219	.	+	.	transcript_id "DNTX_00135589";transcript_type "protein_coding";transcript_biotype "protein_coding";exon_number "4";gene_id "XLOC_014556";gene_name "C3P1";class_code "n";oId "Liver_00176479";is.last "FALSE";novel_exon_id "nvl_exon101387";novel_exon_type "novel_exon";is.first "FALSE";is.singleExon "FALSE"
chr19	transdecoder	exon	10039307	10039389	.	+	.	transcript_id "DNTX_00135589";transcript_type "protein_coding";transcript_biotype "protein_coding";exon_number "5";gene_id "XLOC_014556";gene_name "C3P1";class_code "n";oId "Liver_00176479";is.last "FALSE";novel_exon_id "nvl_exon101388";novel_exon_type "novel_exon";is.first "FALSE";is.singleExon "FALSE"
chr19	transdecoder	exon	10039631	10039718	.	+	.	transcript_id "DNTX_00135589";transcript_type "protein_coding";transcript_biotype "protein_coding";exon_number "6";gene_id "XLOC_014556";gene_name "C3P1";class_code "n";oId "Liver_00176479";is.last "FALSE";novel_exon_id "nvl_exon101389";novel_exon_type "novel_exon";is.first "FALSE";is.singleExon "FALSE"
chr19	transdecoder	exon	10040737	10041111	.	+	.	transcript_id "DNTX_00135589";transcript_type "protein_coding";transcript_biotype "protein_coding";exon_number "7";gene_id "XLOC_014556";gene_name "C3P1";class_code "n";oId "Liver_00176479";is.last "FALSE";novel_exon_id "nvl_exon101390";novel_exon_type "novel_exon";is.first "FALSE";is.singleExon "FALSE"
chr19	transdecoder	exon	10041359	10041479	.	+	.	transcript_id "DNTX_00135589";transcript_type "protein_coding";transcript_biotype "protein_coding";exon_number "8";gene_id "XLOC_014556";gene_name "C3P1";class_code "n";oId "Liver_00176479";is.last "FALSE";novel_exon_id "nvl_exon101395";novel_exon_type "A5SS";is.first "FALSE";is.singleExon "FALSE"
chr19	transdecoder	exon	10041730	10041845	.	+	.	transcript_id "DNTX_00135589";transcript_type "protein_coding";transcript_biotype "protein_coding";exon_number "9";gene_id "XLOC_014556";gene_name "C3P1";class_code "n";oId "Liver_00176479";is.last "FALSE";is.first "FALSE";is.singleExon "FALSE"
chr19	transdecoder	exon	10042484	10042624	.	+	.	transcript_id "DNTX_00135589";transcript_type "protein_coding";transcript_biotype "protein_coding";exon_number "10";gene_id "XLOC_014556";gene_name "C3P1";class_code "n";oId "Liver_00176479";is.last "FALSE";is.first "FALSE";is.singleExon "FALSE"
chr19	transdecoder	exon	10042711	10042920	.	+	.	transcript_id "DNTX_00135589";transcript_type "protein_coding";transcript_biotype "protein_coding";exon_number "11";gene_id "XLOC_014556";gene_name "C3P1";class_code "n";oId "Liver_00176479";is.last "FALSE";is.first "FALSE";is.singleExon "FALSE"
chr19	transdecoder	exon	10043148	10043357	.	+	.	transcript_id "DNTX_00135589";transcript_type "protein_coding";transcript_biotype "protein_coding";exon_number "12";gene_id "XLOC_014556";gene_name "C3P1";class_code "n";oId "Liver_00176479";is.last "FALSE";is.first "FALSE";is.singleExon "FALSE"
chr19	transdecoder	exon	10043647	10043808	.	+	.	transcript_id "DNTX_00135589";transcript_type "protein_coding";transcript_biotype "protein_coding";exon_number "13";gene_id "XLOC_014556";gene_name "C3P1";class_code "n";oId "Liver_00176479";is.last "FALSE";is.first "FALSE";is.singleExon "FALSE"
chr19	transdecoder	exon	10045058	10045135	.	+	.	transcript_id "DNTX_00135589";transcript_type "protein_coding";transcript_biotype "protein_coding";exon_number "14";gene_id "XLOC_014556";gene_name "C3P1";class_code "n";oId "Liver_00176479";is.last "FALSE";is.first "FALSE";is.singleExon "FALSE"
chr19	transdecoder	exon	10046352	10046549	.	+	.	transcript_id "DNTX_00135589";transcript_type "protein_coding";transcript_biotype "protein_coding";exon_number "15";gene_id "XLOC_014556";gene_name "C3P1";class_code "n";oId "Liver_00176479";is.last "FALSE";is.first "FALSE";is.singleExon "FALSE"
chr19	transdecoder	exon	10046730	10046841	.	+	.	transcript_id "DNTX_00135589";transcript_type "protein_coding";transcript_biotype "protein_coding";exon_number "16";gene_id "XLOC_014556";gene_name "C3P1";class_code "n";oId "Liver_00176479";is.last "FALSE";is.first "FALSE";is.singleExon "FALSE"
chr19	transdecoder	exon	10047125	10047210	.	+	.	transcript_id "DNTX_00135589";transcript_type "protein_coding";transcript_biotype "protein_coding";exon_number "17";gene_id "XLOC_014556";gene_name "C3P1";class_code "n";oId "Liver_00176479";is.last "FALSE";is.first "FALSE";is.singleExon "FALSE"
chr19	transdecoder	exon	10047319	10047458	.	+	.	transcript_id "DNTX_00135589";transcript_type "protein_coding";transcript_biotype "protein_coding";exon_number "18";gene_id "XLOC_014556";gene_name "C3P1";class_code "n";oId "Liver_00176479";is.last "FALSE";is.first "FALSE";is.singleExon "FALSE"
chr19	transdecoder	exon	10049996	10050064	.	+	.	transcript_id "DNTX_00135589";transcript_type "protein_coding";transcript_biotype "protein_coding";exon_number "19";gene_id "XLOC_014556";gene_name "C3P1";class_code "n";oId "Liver_00176479";is.last "FALSE";is.first "FALSE";is.singleExon "FALSE"
chr19	transdecoder	exon	10052302	10052353	.	+	.	transcript_id "DNTX_00135589";transcript_type "protein_coding";transcript_biotype "protein_coding";exon_number "20";gene_id "XLOC_014556";gene_name "C3P1";class_code "n";oId "Liver_00176479";is.last "FALSE";is.first "FALSE";is.singleExon "FALSE"
chr19	transdecoder	exon	10052529	10052615	.	+	.	transcript_id "DNTX_00135589";transcript_type "protein_coding";transcript_biotype "protein_coding";exon_number "21";gene_id "XLOC_014556";gene_name "C3P1";class_code "n";oId "Liver_00176479";is.last "FALSE";is.first "FALSE";is.singleExon "FALSE"
chr19	transdecoder	exon	10052771	10052974	.	+	.	transcript_id "DNTX_00135589";transcript_type "protein_coding";transcript_biotype "protein_coding";exon_number "22";gene_id "XLOC_014556";gene_name "C3P1";class_code "n";oId "Liver_00176479";is.last "FALSE";novel_exon_id "nvl_exon101392";novel_exon_type "A5SS";is.first "FALSE";is.singleExon "FALSE"
chr19	transdecoder	exon	10055247	10055322	.	+	.	transcript_id "DNTX_00135589";transcript_type "protein_coding";transcript_biotype "protein_coding";exon_number "23";gene_id "XLOC_014556";gene_name "C3P1";class_code "n";oId "Liver_00176479";is.last "FALSE";is.first "FALSE";is.singleExon "FALSE"
chr19	transdecoder	exon	10055593	10055761	.	+	.	transcript_id "DNTX_00135589";transcript_type "protein_coding";transcript_biotype "protein_coding";exon_number "24";gene_id "XLOC_014556";gene_name "C3P1";class_code "n";oId "Liver_00176479";is.last "FALSE";is.first "FALSE";is.singleExon "FALSE"
chr19	transdecoder	exon	10058568	10058657	.	+	.	transcript_id "DNTX_00135589";transcript_type "protein_coding";transcript_biotype "protein_coding";exon_number "25";gene_id "XLOC_014556";gene_name "C3P1";class_code "n";oId "Liver_00176479";is.last "FALSE";is.first "FALSE";is.singleExon "FALSE"
chr19	transdecoder	exon	10058810	10059108	.	+	.	transcript_id "DNTX_00135589";transcript_type "protein_coding";transcript_biotype "protein_coding";exon_number "26";gene_id "XLOC_014556";gene_name "C3P1";class_code "n";oId "Liver_00176479";is.last "FALSE";is.first "FALSE";is.singleExon "FALSE"
chr19	transdecoder	exon	10061809	10061981	.	+	.	transcript_id "DNTX_00135589";transcript_type "protein_coding";transcript_biotype "protein_coding";exon_number "27";gene_id "XLOC_014556";gene_name "C3P1";class_code "n";oId "Liver_00176479";is.last "FALSE";is.first "FALSE";is.singleExon "FALSE"
chr19	transdecoder	exon	10062185	10062343	.	+	.	transcript_id "DNTX_00135589";transcript_type "protein_coding";transcript_biotype "protein_coding";exon_number "28";gene_id "XLOC_014556";gene_name "C3P1";class_code "n";oId "Liver_00176479";is.last "FALSE";is.first "FALSE";is.singleExon "FALSE"
chr19	transdecoder	exon	10065579	10065638	.	+	.	transcript_id "DNTX_00135589";transcript_type "protein_coding";transcript_biotype "protein_coding";exon_number "29";gene_id "XLOC_014556";gene_name "C3P1";class_code "n";oId "Liver_00176479";is.last "FALSE";is.first "FALSE";is.singleExon "FALSE"
chr19	transdecoder	exon	10067824	10067914	.	+	.	transcript_id "DNTX_00135589";transcript_type "protein_coding";transcript_biotype "protein_coding";exon_number "30";gene_id "XLOC_014556";gene_name "C3P1";class_code "n";oId "Liver_00176479";is.last "FALSE";is.first "FALSE";is.singleExon "FALSE"
chr19	transdecoder	exon	10068966	10069011	.	+	.	transcript_id "DNTX_00135589";transcript_type "protein_coding";transcript_biotype "protein_coding";exon_number "31";gene_id "XLOC_014556";gene_name "C3P1";class_code "n";oId "Liver_00176479";is.last "FALSE";is.first "FALSE";is.singleExon "FALSE"
chr19	transdecoder	exon	10070291	10070378	.	+	.	transcript_id "DNTX_00135589";transcript_type "protein_coding";transcript_biotype "protein_coding";exon_number "32";gene_id "XLOC_014556";gene_name "C3P1";class_code "n";oId "Liver_00176479";is.last "FALSE";is.first "FALSE";is.singleExon "FALSE"
chr19	transdecoder	exon	10070635	10070721	.	+	.	transcript_id "DNTX_00135589";transcript_type "protein_coding";transcript_biotype "protein_coding";exon_number "33";gene_id "XLOC_014556";gene_name "C3P1";class_code "n";oId "Liver_00176479";is.last "FALSE";is.first "FALSE";is.singleExon "FALSE"
chr19	transdecoder	exon	10070982	10071087	.	+	.	transcript_id "DNTX_00135589";transcript_type "protein_coding";transcript_biotype "protein_coding";exon_number "34";gene_id "XLOC_014556";gene_name "C3P1";class_code "n";oId "Liver_00176479";is.last "FALSE";is.first "FALSE";is.singleExon "FALSE"
chr19	transdecoder	exon	10071600	10071689	.	+	.	transcript_id "DNTX_00135589";transcript_type "protein_coding";transcript_biotype "protein_coding";exon_number "35";gene_id "XLOC_014556";gene_name "C3P1";class_code "n";oId "Liver_00176479";is.last "FALSE";novel_exon_id "nvl_exon101394";novel_exon_type "novel_exon";is.first "FALSE";is.singleExon "FALSE"
chr19	transdecoder	exon	10072924	10073010	.	+	.	transcript_id "DNTX_00135589";transcript_type "protein_coding";transcript_biotype "protein_coding";exon_number "36";gene_id "XLOC_014556";gene_name "C3P1";class_code "n";oId "Liver_00176479";is.last "FALSE";is.first "FALSE";is.singleExon "FALSE"
chr19	transdecoder	exon	10073090	10073179	.	+	.	transcript_id "DNTX_00135589";transcript_type "protein_coding";transcript_biotype "protein_coding";exon_number "37";gene_id "XLOC_014556";gene_name "C3P1";class_code "n";oId "Liver_00176479";is.last "FALSE";is.first "FALSE";is.singleExon "FALSE"
chr19	transdecoder	exon	10073300	10073435	.	+	.	transcript_id "DNTX_00135589";transcript_type "protein_coding";transcript_biotype "protein_coding";exon_number "38";gene_id "XLOC_014556";gene_name "C3P1";class_code "n";oId "Liver_00176479";is.last "FALSE";is.first "FALSE";is.singleExon "FALSE"
chr19	transdecoder	exon	10073917	10074135	.	+	.	transcript_id "DNTX_00135589";transcript_type "protein_coding";transcript_biotype "protein_coding";exon_number "39";gene_id "XLOC_014556";gene_name "C3P1";class_code "n";oId "Liver_00176479";is.last "TRUE";is.first "FALSE";is.singleExon "FALSE"
chr19	transdecoder	five_prime_UTR	10037559	10037736	.	+	.	transcript_id "DNTX_00135589";transcript_type "protein_coding";transcript_biotype "protein_coding";gene_id "XLOC_014556";gene_name "C3P1";class_code "n";oId "Liver_00176479";is.last "FALSE";novel_exon_id "nvl_exon101384";novel_exon_type "novel_TSS";is.first "TRUE";is.singleExon "FALSE"
chr19	transdecoder	five_prime_UTR	10037862	10038080	.	+	.	transcript_id "DNTX_00135589";transcript_type "protein_coding";transcript_biotype "protein_coding";gene_id "XLOC_014556";gene_name "C3P1";class_code "n";oId "Liver_00176479";is.last "FALSE";novel_exon_id "nvl_exon101385";novel_exon_type "novel_exon";is.first "FALSE";is.singleExon "FALSE"
chr19	transdecoder	five_prime_UTR	10038532	10038706	.	+	.	transcript_id "DNTX_00135589";transcript_type "protein_coding";transcript_biotype "protein_coding";gene_id "XLOC_014556";gene_name "C3P1";class_code "n";oId "Liver_00176479";is.last "FALSE";novel_exon_id "nvl_exon101386";novel_exon_type "novel_exon";is.first "FALSE";is.singleExon "FALSE"
chr19	transdecoder	five_prime_UTR	10038921	10039219	.	+	.	transcript_id "DNTX_00135589";transcript_type "protein_coding";transcript_biotype "protein_coding";gene_id "XLOC_014556";gene_name "C3P1";class_code "n";oId "Liver_00176479";is.last "FALSE";novel_exon_id "nvl_exon101387";novel_exon_type "novel_exon";is.first "FALSE";is.singleExon "FALSE"
chr19	transdecoder	five_prime_UTR	10039307	10039389	.	+	.	transcript_id "DNTX_00135589";transcript_type "protein_coding";transcript_biotype "protein_coding";gene_id "XLOC_014556";gene_name "C3P1";class_code "n";oId "Liver_00176479";is.last "FALSE";novel_exon_id "nvl_exon101388";novel_exon_type "novel_exon";is.first "FALSE";is.singleExon "FALSE"
chr19	transdecoder	five_prime_UTR	10039631	10039718	.	+	.	transcript_id "DNTX_00135589";transcript_type "protein_coding";transcript_biotype "protein_coding";gene_id "XLOC_014556";gene_name "C3P1";class_code "n";oId "Liver_00176479";is.last "FALSE";novel_exon_id "nvl_exon101389";novel_exon_type "novel_exon";is.first "FALSE";is.singleExon "FALSE"
chr19	transdecoder	five_prime_UTR	10040737	10040994	.	+	.	transcript_id "DNTX_00135589";transcript_type "protein_coding";transcript_biotype "protein_coding";gene_id "XLOC_014556";gene_name "C3P1";class_code "n";oId "Liver_00176479";is.last "FALSE";is.first "FALSE";is.singleExon "FALSE"
chr19	transdecoder	start_codon	10040995	10040997	.	+	0	transcript_id "DNTX_00135589";transcript_type "protein_coding";transcript_biotype "protein_coding";gene_id "XLOC_014556";gene_name "C3P1";class_code "n";oId "Liver_00176479";is.last "FALSE";is.first "FALSE";is.singleExon "FALSE"
chr19	transdecoder	CDS	10040995	10041111	.	+	0	transcript_id "DNTX_00135589";transcript_type "protein_coding";transcript_biotype "protein_coding";gene_id "XLOC_014556";gene_name "C3P1";class_code "n";oId "Liver_00176479";is.last "FALSE";is.first "FALSE";is.singleExon "FALSE"
chr19	transdecoder	CDS	10041359	10041479	.	+	0	transcript_id "DNTX_00135589";transcript_type "protein_coding";transcript_biotype "protein_coding";gene_id "XLOC_014556";gene_name "C3P1";class_code "n";oId "Liver_00176479";is.last "FALSE";novel_exon_id "nvl_exon101395";novel_exon_type "A5SS";is.first "FALSE";is.singleExon "FALSE"
chr19	transdecoder	CDS	10041730	10041845	.	+	2	transcript_id "DNTX_00135589";transcript_type "protein_coding";transcript_biotype "protein_coding";gene_id "XLOC_014556";gene_name "C3P1";class_code "n";oId "Liver_00176479";is.last "FALSE";is.first "FALSE";is.singleExon "FALSE"
chr19	transdecoder	CDS	10042484	10042624	.	+	0	transcript_id "DNTX_00135589";transcript_type "protein_coding";transcript_biotype "protein_coding";gene_id "XLOC_014556";gene_name "C3P1";class_code "n";oId "Liver_00176479";is.last "FALSE";is.first "FALSE";is.singleExon "FALSE"
chr19	transdecoder	CDS	10042711	10042920	.	+	0	transcript_id "DNTX_00135589";transcript_type "protein_coding";transcript_biotype "protein_coding";gene_id "XLOC_014556";gene_name "C3P1";class_code "n";oId "Liver_00176479";is.last "FALSE";is.first "FALSE";is.singleExon "FALSE"
chr19	transdecoder	CDS	10043148	10043357	.	+	0	transcript_id "DNTX_00135589";transcript_type "protein_coding";transcript_biotype "protein_coding";gene_id "XLOC_014556";gene_name "C3P1";class_code "n";oId "Liver_00176479";is.last "FALSE";is.first "FALSE";is.singleExon "FALSE"
chr19	transdecoder	CDS	10043647	10043808	.	+	0	transcript_id "DNTX_00135589";transcript_type "protein_coding";transcript_biotype "protein_coding";gene_id "XLOC_014556";gene_name "C3P1";class_code "n";oId "Liver_00176479";is.last "FALSE";is.first "FALSE";is.singleExon "FALSE"
chr19	transdecoder	CDS	10045058	10045105	.	+	0	transcript_id "DNTX_00135589";transcript_type "protein_coding";transcript_biotype "protein_coding";gene_id "XLOC_014556";gene_name "C3P1";class_code "n";oId "Liver_00176479";is.last "FALSE";is.first "FALSE";is.singleExon "FALSE"
chr19	transdecoder	stop_codon	10045106	10045108	.	+	0	transcript_id "DNTX_00135589";transcript_type "protein_coding";transcript_biotype "protein_coding";gene_id "XLOC_014556";gene_name "C3P1";class_code "n";oId "Liver_00176479";is.last "FALSE";is.first "FALSE";is.singleExon "FALSE"
chr19	transdecoder	three_prime_UTR	10045109	10045135	.	+	.	transcript_id "DNTX_00135589";transcript_type "protein_coding";transcript_biotype "protein_coding";gene_id "XLOC_014556";gene_name "C3P1";class_code "n";oId "Liver_00176479";is.last "FALSE";is.first "FALSE";is.singleExon "FALSE"
chr19	transdecoder	three_prime_UTR	10046352	10046549	.	+	.	transcript_id "DNTX_00135589";transcript_type "protein_coding";transcript_biotype "protein_coding";gene_id "XLOC_014556";gene_name "C3P1";class_code "n";oId "Liver_00176479";is.last "FALSE";is.first "FALSE";is.singleExon "FALSE"
chr19	transdecoder	three_prime_UTR	10046730	10046841	.	+	.	transcript_id "DNTX_00135589";transcript_type "protein_coding";transcript_biotype "protein_coding";gene_id "XLOC_014556";gene_name "C3P1";class_code "n";oId "Liver_00176479";is.last "FALSE";is.first "FALSE";is.singleExon "FALSE"
chr19	transdecoder	three_prime_UTR	10047125	10047210	.	+	.	transcript_id "DNTX_00135589";transcript_type "protein_coding";transcript_biotype "protein_coding";gene_id "XLOC_014556";gene_name "C3P1";class_code "n";oId "Liver_00176479";is.last "FALSE";is.first "FALSE";is.singleExon "FALSE"
chr19	transdecoder	three_prime_UTR	10047319	10047458	.	+	.	transcript_id "DNTX_00135589";transcript_type "protein_coding";transcript_biotype "protein_coding";gene_id "XLOC_014556";gene_name "C3P1";class_code "n";oId "Liver_00176479";is.last "FALSE";is.first "FALSE";is.singleExon "FALSE"
chr19	transdecoder	three_prime_UTR	10049996	10050064	.	+	.	transcript_id "DNTX_00135589";transcript_type "protein_coding";transcript_biotype "protein_coding";gene_id "XLOC_014556";gene_name "C3P1";class_code "n";oId "Liver_00176479";is.last "FALSE";is.first "FALSE";is.singleExon "FALSE"
chr19	transdecoder	three_prime_UTR	10052302	10052353	.	+	.	transcript_id "DNTX_00135589";transcript_type "protein_coding";transcript_biotype "protein_coding";gene_id "XLOC_014556";gene_name "C3P1";class_code "n";oId "Liver_00176479";is.last "FALSE";is.first "FALSE";is.singleExon "FALSE"
chr19	transdecoder	three_prime_UTR	10052529	10052615	.	+	.	transcript_id "DNTX_00135589";transcript_type "protein_coding";transcript_biotype "protein_coding";gene_id "XLOC_014556";gene_name "C3P1";class_code "n";oId "Liver_00176479";is.last "FALSE";is.first "FALSE";is.singleExon "FALSE"
chr19	transdecoder	three_prime_UTR	10052771	10052974	.	+	.	transcript_id "DNTX_00135589";transcript_type "protein_coding";transcript_biotype "protein_coding";gene_id "XLOC_014556";gene_name "C3P1";class_code "n";oId "Liver_00176479";is.last "FALSE";novel_exon_id "nvl_exon101392";novel_exon_type "A5SS";is.first "FALSE";is.singleExon "FALSE"
chr19	transdecoder	three_prime_UTR	10055247	10055322	.	+	.	transcript_id "DNTX_00135589";transcript_type "protein_coding";transcript_biotype "protein_coding";gene_id "XLOC_014556";gene_name "C3P1";class_code "n";oId "Liver_00176479";is.last "FALSE";is.first "FALSE";is.singleExon "FALSE"
chr19	transdecoder	three_prime_UTR	10055593	10055761	.	+	.	transcript_id "DNTX_00135589";transcript_type "protein_coding";transcript_biotype "protein_coding";gene_id "XLOC_014556";gene_name "C3P1";class_code "n";oId "Liver_00176479";is.last "FALSE";is.first "FALSE";is.singleExon "FALSE"
chr19	transdecoder	three_prime_UTR	10058568	10058657	.	+	.	transcript_id "DNTX_00135589";transcript_type "protein_coding";transcript_biotype "protein_coding";gene_id "XLOC_014556";gene_name "C3P1";class_code "n";oId "Liver_00176479";is.last "FALSE";is.first "FALSE";is.singleExon "FALSE"
chr19	transdecoder	three_prime_UTR	10058810	10059108	.	+	.	transcript_id "DNTX_00135589";transcript_type "protein_coding";transcript_biotype "protein_coding";gene_id "XLOC_014556";gene_name "C3P1";class_code "n";oId "Liver_00176479";is.last "FALSE";is.first "FALSE";is.singleExon "FALSE"
chr19	transdecoder	three_prime_UTR	10061809	10061981	.	+	.	transcript_id "DNTX_00135589";transcript_type "protein_coding";transcript_biotype "protein_coding";gene_id "XLOC_014556";gene_name "C3P1";class_code "n";oId "Liver_00176479";is.last "FALSE";is.first "FALSE";is.singleExon "FALSE"
chr19	transdecoder	three_prime_UTR	10062185	10062343	.	+	.	transcript_id "DNTX_00135589";transcript_type "protein_coding";transcript_biotype "protein_coding";gene_id "XLOC_014556";gene_name "C3P1";class_code "n";oId "Liver_00176479";is.last "FALSE";is.first "FALSE";is.singleExon "FALSE"
chr19	transdecoder	three_prime_UTR	10065579	10065638	.	+	.	transcript_id "DNTX_00135589";transcript_type "protein_coding";transcript_biotype "protein_coding";gene_id "XLOC_014556";gene_name "C3P1";class_code "n";oId "Liver_00176479";is.last "FALSE";is.first "FALSE";is.singleExon "FALSE"
chr19	transdecoder	three_prime_UTR	10067824	10067914	.	+	.	transcript_id "DNTX_00135589";transcript_type "protein_coding";transcript_biotype "protein_coding";gene_id "XLOC_014556";gene_name "C3P1";class_code "n";oId "Liver_00176479";is.last "FALSE";is.first "FALSE";is.singleExon "FALSE"
chr19	transdecoder	three_prime_UTR	10068966	10069011	.	+	.	transcript_id "DNTX_00135589";transcript_type "protein_coding";transcript_biotype "protein_coding";gene_id "XLOC_014556";gene_name "C3P1";class_code "n";oId "Liver_00176479";is.last "FALSE";is.first "FALSE";is.singleExon "FALSE"
chr19	transdecoder	three_prime_UTR	10070291	10070378	.	+	.	transcript_id "DNTX_00135589";transcript_type "protein_coding";transcript_biotype "protein_coding";gene_id "XLOC_014556";gene_name "C3P1";class_code "n";oId "Liver_00176479";is.last "FALSE";is.first "FALSE";is.singleExon "FALSE"
chr19	transdecoder	three_prime_UTR	10070635	10070721	.	+	.	transcript_id "DNTX_00135589";transcript_type "protein_coding";transcript_biotype "protein_coding";gene_id "XLOC_014556";gene_name "C3P1";class_code "n";oId "Liver_00176479";is.last "FALSE";is.first "FALSE";is.singleExon "FALSE"
chr19	transdecoder	three_prime_UTR	10070982	10071087	.	+	.	transcript_id "DNTX_00135589";transcript_type "protein_coding";transcript_biotype "protein_coding";gene_id "XLOC_014556";gene_name "C3P1";class_code "n";oId "Liver_00176479";is.last "FALSE";is.first "FALSE";is.singleExon "FALSE"
chr19	transdecoder	three_prime_UTR	10071600	10071689	.	+	.	transcript_id "DNTX_00135589";transcript_type "protein_coding";transcript_biotype "protein_coding";gene_id "XLOC_014556";gene_name "C3P1";class_code "n";oId "Liver_00176479";is.last "FALSE";novel_exon_id "nvl_exon101394";novel_exon_type "novel_exon";is.first "FALSE";is.singleExon "FALSE"
chr19	transdecoder	three_prime_UTR	10072924	10073010	.	+	.	transcript_id "DNTX_00135589";transcript_type "protein_coding";transcript_biotype "protein_coding";gene_id "XLOC_014556";gene_name "C3P1";class_code "n";oId "Liver_00176479";is.last "FALSE";is.first "FALSE";is.singleExon "FALSE"
chr19	transdecoder	three_prime_UTR	10073090	10073179	.	+	.	transcript_id "DNTX_00135589";transcript_type "protein_coding";transcript_biotype "protein_coding";gene_id "XLOC_014556";gene_name "C3P1";class_code "n";oId "Liver_00176479";is.last "FALSE";is.first "FALSE";is.singleExon "FALSE"
chr19	transdecoder	three_prime_UTR	10073300	10073435	.	+	.	transcript_id "DNTX_00135589";transcript_type "protein_coding";transcript_biotype "protein_coding";gene_id "XLOC_014556";gene_name "C3P1";class_code "n";oId "Liver_00176479";is.last "FALSE";is.first "FALSE";is.singleExon "FALSE"
chr19	transdecoder	three_prime_UTR	10073917	10074135	.	+	.	transcript_id "DNTX_00135589";transcript_type "protein_coding";transcript_biotype "protein_coding";gene_id "XLOC_014556";gene_name "C3P1";class_code "n";oId "Liver_00176479";is.last "TRUE";is.first "FALSE";is.singleExon "FALSE"
chr19	transdecoder	transcript	10037559	10074135	.	+	.	transcript_id "DNTX_00135590";transcript_type "protein_coding";transcript_biotype "protein_coding";gene_id "XLOC_014556";gene_name "C3P1";class_code "n";oId "Liver_00176480";is.last "FALSE";is.first "FALSE";is.singleExon "FALSE"
chr19	transdecoder	exon	10037559	10037736	.	+	.	transcript_id "DNTX_00135590";transcript_type "protein_coding";transcript_biotype "protein_coding";exon_number "1";gene_id "XLOC_014556";gene_name "C3P1";class_code "n";oId "Liver_00176480";is.last "FALSE";novel_exon_id "nvl_exon101384";novel_exon_type "novel_TSS";is.first "TRUE";is.singleExon "FALSE"
chr19	transdecoder	exon	10037862	10038080	.	+	.	transcript_id "DNTX_00135590";transcript_type "protein_coding";transcript_biotype "protein_coding";exon_number "2";gene_id "XLOC_014556";gene_name "C3P1";class_code "n";oId "Liver_00176480";is.last "FALSE";novel_exon_id "nvl_exon101385";novel_exon_type "novel_exon";is.first "FALSE";is.singleExon "FALSE"
chr19	transdecoder	exon	10038921	10039219	.	+	.	transcript_id "DNTX_00135590";transcript_type "protein_coding";transcript_biotype "protein_coding";exon_number "3";gene_id "XLOC_014556";gene_name "C3P1";class_code "n";oId "Liver_00176480";is.last "FALSE";novel_exon_id "nvl_exon101387";novel_exon_type "novel_exon";is.first "FALSE";is.singleExon "FALSE"
chr19	transdecoder	exon	10039307	10039389	.	+	.	transcript_id "DNTX_00135590";transcript_type "protein_coding";transcript_biotype "protein_coding";exon_number "4";gene_id "XLOC_014556";gene_name "C3P1";class_code "n";oId "Liver_00176480";is.last "FALSE";novel_exon_id "nvl_exon101388";novel_exon_type "novel_exon";is.first "FALSE";is.singleExon "FALSE"
chr19	transdecoder	exon	10040737	10041111	.	+	.	transcript_id "DNTX_00135590";transcript_type "protein_coding";transcript_biotype "protein_coding";exon_number "5";gene_id "XLOC_014556";gene_name "C3P1";class_code "n";oId "Liver_00176480";is.last "FALSE";novel_exon_id "nvl_exon101390";novel_exon_type "novel_exon";is.first "FALSE";is.singleExon "FALSE"
chr19	transdecoder	exon	10041354	10041479	.	+	.	transcript_id "DNTX_00135590";transcript_type "protein_coding";transcript_biotype "protein_coding";exon_number "6";gene_id "XLOC_014556";gene_name "C3P1";class_code "n";oId "Liver_00176480";is.last "FALSE";novel_exon_id "nvl_exon101391";novel_exon_type "A5SS";is.first "FALSE";is.singleExon "FALSE"
chr19	transdecoder	exon	10041730	10041845	.	+	.	transcript_id "DNTX_00135590";transcript_type "protein_coding";transcript_biotype "protein_coding";exon_number "7";gene_id "XLOC_014556";gene_name "C3P1";class_code "n";oId "Liver_00176480";is.last "FALSE";is.first "FALSE";is.singleExon "FALSE"
chr19	transdecoder	exon	10042484	10042624	.	+	.	transcript_id "DNTX_00135590";transcript_type "protein_coding";transcript_biotype "protein_coding";exon_number "8";gene_id "XLOC_014556";gene_name "C3P1";class_code "n";oId "Liver_00176480";is.last "FALSE";is.first "FALSE";is.singleExon "FALSE"
chr19	transdecoder	exon	10042711	10042920	.	+	.	transcript_id "DNTX_00135590";transcript_type "protein_coding";transcript_biotype "protein_coding";exon_number "9";gene_id "XLOC_014556";gene_name "C3P1";class_code "n";oId "Liver_00176480";is.last "FALSE";is.first "FALSE";is.singleExon "FALSE"
chr19	transdecoder	exon	10043148	10043357	.	+	.	transcript_id "DNTX_00135590";transcript_type "protein_coding";transcript_biotype "protein_coding";exon_number "10";gene_id "XLOC_014556";gene_name "C3P1";class_code "n";oId "Liver_00176480";is.last "FALSE";is.first "FALSE";is.singleExon "FALSE"
chr19	transdecoder	exon	10043647	10043808	.	+	.	transcript_id "DNTX_00135590";transcript_type "protein_coding";transcript_biotype "protein_coding";exon_number "11";gene_id "XLOC_014556";gene_name "C3P1";class_code "n";oId "Liver_00176480";is.last "FALSE";is.first "FALSE";is.singleExon "FALSE"
chr19	transdecoder	exon	10045058	10045135	.	+	.	transcript_id "DNTX_00135590";transcript_type "protein_coding";transcript_biotype "protein_coding";exon_number "12";gene_id "XLOC_014556";gene_name "C3P1";class_code "n";oId "Liver_00176480";is.last "FALSE";is.first "FALSE";is.singleExon "FALSE"
chr19	transdecoder	exon	10046352	10046549	.	+	.	transcript_id "DNTX_00135590";transcript_type "protein_coding";transcript_biotype "protein_coding";exon_number "13";gene_id "XLOC_014556";gene_name "C3P1";class_code "n";oId "Liver_00176480";is.last "FALSE";is.first "FALSE";is.singleExon "FALSE"
chr19	transdecoder	exon	10046730	10046841	.	+	.	transcript_id "DNTX_00135590";transcript_type "protein_coding";transcript_biotype "protein_coding";exon_number "14";gene_id "XLOC_014556";gene_name "C3P1";class_code "n";oId "Liver_00176480";is.last "FALSE";is.first "FALSE";is.singleExon "FALSE"
chr19	transdecoder	exon	10047125	10047210	.	+	.	transcript_id "DNTX_00135590";transcript_type "protein_coding";transcript_biotype "protein_coding";exon_number "15";gene_id "XLOC_014556";gene_name "C3P1";class_code "n";oId "Liver_00176480";is.last "FALSE";is.first "FALSE";is.singleExon "FALSE"
chr19	transdecoder	exon	10047319	10047458	.	+	.	transcript_id "DNTX_00135590";transcript_type "protein_coding";transcript_biotype "protein_coding";exon_number "16";gene_id "XLOC_014556";gene_name "C3P1";class_code "n";oId "Liver_00176480";is.last "FALSE";is.first "FALSE";is.singleExon "FALSE"
chr19	transdecoder	exon	10049996	10050064	.	+	.	transcript_id "DNTX_00135590";transcript_type "protein_coding";transcript_biotype "protein_coding";exon_number "17";gene_id "XLOC_014556";gene_name "C3P1";class_code "n";oId "Liver_00176480";is.last "FALSE";is.first "FALSE";is.singleExon "FALSE"
chr19	transdecoder	exon	10052302	10052353	.	+	.	transcript_id "DNTX_00135590";transcript_type "protein_coding";transcript_biotype "protein_coding";exon_number "18";gene_id "XLOC_014556";gene_name "C3P1";class_code "n";oId "Liver_00176480";is.last "FALSE";is.first "FALSE";is.singleExon "FALSE"
chr19	transdecoder	exon	10052529	10052615	.	+	.	transcript_id "DNTX_00135590";transcript_type "protein_coding";transcript_biotype "protein_coding";exon_number "19";gene_id "XLOC_014556";gene_name "C3P1";class_code "n";oId "Liver_00176480";is.last "FALSE";is.first "FALSE";is.singleExon "FALSE"
chr19	transdecoder	exon	10052771	10052974	.	+	.	transcript_id "DNTX_00135590";transcript_type "protein_coding";transcript_biotype "protein_coding";exon_number "20";gene_id "XLOC_014556";gene_name "C3P1";class_code "n";oId "Liver_00176480";is.last "FALSE";novel_exon_id "nvl_exon101392";novel_exon_type "A5SS";is.first "FALSE";is.singleExon "FALSE"
chr19	transdecoder	exon	10055247	10055322	.	+	.	transcript_id "DNTX_00135590";transcript_type "protein_coding";transcript_biotype "protein_coding";exon_number "21";gene_id "XLOC_014556";gene_name "C3P1";class_code "n";oId "Liver_00176480";is.last "FALSE";is.first "FALSE";is.singleExon "FALSE"
chr19	transdecoder	exon	10055593	10055761	.	+	.	transcript_id "DNTX_00135590";transcript_type "protein_coding";transcript_biotype "protein_coding";exon_number "22";gene_id "XLOC_014556";gene_name "C3P1";class_code "n";oId "Liver_00176480";is.last "FALSE";is.first "FALSE";is.singleExon "FALSE"
chr19	transdecoder	exon	10058568	10058657	.	+	.	transcript_id "DNTX_00135590";transcript_type "protein_coding";transcript_biotype "protein_coding";exon_number "23";gene_id "XLOC_014556";gene_name "C3P1";class_code "n";oId "Liver_00176480";is.last "FALSE";is.first "FALSE";is.singleExon "FALSE"
chr19	transdecoder	exon	10058810	10059121	.	+	.	transcript_id "DNTX_00135590";transcript_type "protein_coding";transcript_biotype "protein_coding";exon_number "24";gene_id "XLOC_014556";gene_name "C3P1";class_code "n";oId "Liver_00176480";is.last "FALSE";novel_exon_id "nvl_exon101393";novel_exon_type "A3SS";is.first "FALSE";is.singleExon "FALSE"
chr19	transdecoder	exon	10061809	10061981	.	+	.	transcript_id "DNTX_00135590";transcript_type "protein_coding";transcript_biotype "protein_coding";exon_number "25";gene_id "XLOC_014556";gene_name "C3P1";class_code "n";oId "Liver_00176480";is.last "FALSE";is.first "FALSE";is.singleExon "FALSE"
chr19	transdecoder	exon	10062185	10062343	.	+	.	transcript_id "DNTX_00135590";transcript_type "protein_coding";transcript_biotype "protein_coding";exon_number "26";gene_id "XLOC_014556";gene_name "C3P1";class_code "n";oId "Liver_00176480";is.last "FALSE";is.first "FALSE";is.singleExon "FALSE"
chr19	transdecoder	exon	10065579	10065638	.	+	.	transcript_id "DNTX_00135590";transcript_type "protein_coding";transcript_biotype "protein_coding";exon_number "27";gene_id "XLOC_014556";gene_name "C3P1";class_code "n";oId "Liver_00176480";is.last "FALSE";is.first "FALSE";is.singleExon "FALSE"
chr19	transdecoder	exon	10067824	10067914	.	+	.	transcript_id "DNTX_00135590";transcript_type "protein_coding";transcript_biotype "protein_coding";exon_number "28";gene_id "XLOC_014556";gene_name "C3P1";class_code "n";oId "Liver_00176480";is.last "FALSE";is.first "FALSE";is.singleExon "FALSE"
chr19	transdecoder	exon	10068966	10069011	.	+	.	transcript_id "DNTX_00135590";transcript_type "protein_coding";transcript_biotype "protein_coding";exon_number "29";gene_id "XLOC_014556";gene_name "C3P1";class_code "n";oId "Liver_00176480";is.last "FALSE";is.first "FALSE";is.singleExon "FALSE"
chr19	transdecoder	exon	10070291	10070378	.	+	.	transcript_id "DNTX_00135590";transcript_type "protein_coding";transcript_biotype "protein_coding";exon_number "30";gene_id "XLOC_014556";gene_name "C3P1";class_code "n";oId "Liver_00176480";is.last "FALSE";is.first "FALSE";is.singleExon "FALSE"
chr19	transdecoder	exon	10070635	10070721	.	+	.	transcript_id "DNTX_00135590";transcript_type "protein_coding";transcript_biotype "protein_coding";exon_number "31";gene_id "XLOC_014556";gene_name "C3P1";class_code "n";oId "Liver_00176480";is.last "FALSE";is.first "FALSE";is.singleExon "FALSE"
chr19	transdecoder	exon	10070982	10071087	.	+	.	transcript_id "DNTX_00135590";transcript_type "protein_coding";transcript_biotype "protein_coding";exon_number "32";gene_id "XLOC_014556";gene_name "C3P1";class_code "n";oId "Liver_00176480";is.last "FALSE";is.first "FALSE";is.singleExon "FALSE"
chr19	transdecoder	exon	10071600	10071689	.	+	.	transcript_id "DNTX_00135590";transcript_type "protein_coding";transcript_biotype "protein_coding";exon_number "33";gene_id "XLOC_014556";gene_name "C3P1";class_code "n";oId "Liver_00176480";is.last "FALSE";novel_exon_id "nvl_exon101394";novel_exon_type "novel_exon";is.first "FALSE";is.singleExon "FALSE"
chr19	transdecoder	exon	10072924	10073010	.	+	.	transcript_id "DNTX_00135590";transcript_type "protein_coding";transcript_biotype "protein_coding";exon_number "34";gene_id "XLOC_014556";gene_name "C3P1";class_code "n";oId "Liver_00176480";is.last "FALSE";is.first "FALSE";is.singleExon "FALSE"
chr19	transdecoder	exon	10073090	10073179	.	+	.	transcript_id "DNTX_00135590";transcript_type "protein_coding";transcript_biotype "protein_coding";exon_number "35";gene_id "XLOC_014556";gene_name "C3P1";class_code "n";oId "Liver_00176480";is.last "FALSE";is.first "FALSE";is.singleExon "FALSE"
chr19	transdecoder	exon	10073300	10073435	.	+	.	transcript_id "DNTX_00135590";transcript_type "protein_coding";transcript_biotype "protein_coding";exon_number "36";gene_id "XLOC_014556";gene_name "C3P1";class_code "n";oId "Liver_00176480";is.last "FALSE";is.first "FALSE";is.singleExon "FALSE"
chr19	transdecoder	exon	10073917	10074135	.	+	.	transcript_id "DNTX_00135590";transcript_type "protein_coding";transcript_biotype "protein_coding";exon_number "37";gene_id "XLOC_014556";gene_name "C3P1";class_code "n";oId "Liver_00176480";is.last "TRUE";is.first "FALSE";is.singleExon "FALSE"
chr19	transdecoder	five_prime_UTR	10037559	10037736	.	+	.	transcript_id "DNTX_00135590";transcript_type "protein_coding";transcript_biotype "protein_coding";gene_id "XLOC_014556";gene_name "C3P1";class_code "n";oId "Liver_00176480";is.last "FALSE";novel_exon_id "nvl_exon101384";novel_exon_type "novel_TSS";is.first "TRUE";is.singleExon "FALSE"
chr19	transdecoder	five_prime_UTR	10037862	10038080	.	+	.	transcript_id "DNTX_00135590";transcript_type "protein_coding";transcript_biotype "protein_coding";gene_id "XLOC_014556";gene_name "C3P1";class_code "n";oId "Liver_00176480";is.last "FALSE";novel_exon_id "nvl_exon101385";novel_exon_type "novel_exon";is.first "FALSE";is.singleExon "FALSE"
chr19	transdecoder	five_prime_UTR	10038921	10039219	.	+	.	transcript_id "DNTX_00135590";transcript_type "protein_coding";transcript_biotype "protein_coding";gene_id "XLOC_014556";gene_name "C3P1";class_code "n";oId "Liver_00176480";is.last "FALSE";novel_exon_id "nvl_exon101387";novel_exon_type "novel_exon";is.first "FALSE";is.singleExon "FALSE"
chr19	transdecoder	five_prime_UTR	10039307	10039389	.	+	.	transcript_id "DNTX_00135590";transcript_type "protein_coding";transcript_biotype "protein_coding";gene_id "XLOC_014556";gene_name "C3P1";class_code "n";oId "Liver_00176480";is.last "FALSE";novel_exon_id "nvl_exon101388";novel_exon_type "novel_exon";is.first "FALSE";is.singleExon "FALSE"
chr19	transdecoder	five_prime_UTR	10040737	10041111	.	+	.	transcript_id "DNTX_00135590";transcript_type "protein_coding";transcript_biotype "protein_coding";gene_id "XLOC_014556";gene_name "C3P1";class_code "n";oId "Liver_00176480";is.last "FALSE";novel_exon_id "nvl_exon101390";novel_exon_type "novel_exon";is.first "FALSE";is.singleExon "FALSE"
chr19	transdecoder	five_prime_UTR	10041354	10041479	.	+	.	transcript_id "DNTX_00135590";transcript_type "protein_coding";transcript_biotype "protein_coding";gene_id "XLOC_014556";gene_name "C3P1";class_code "n";oId "Liver_00176480";is.last "FALSE";novel_exon_id "nvl_exon101391";novel_exon_type "A5SS";is.first "FALSE";is.singleExon "FALSE"
chr19	transdecoder	five_prime_UTR	10041730	10041845	.	+	.	transcript_id "DNTX_00135590";transcript_type "protein_coding";transcript_biotype "protein_coding";gene_id "XLOC_014556";gene_name "C3P1";class_code "n";oId "Liver_00176480";is.last "FALSE";is.first "FALSE";is.singleExon "FALSE"
chr19	transdecoder	five_prime_UTR	10042484	10042624	.	+	.	transcript_id "DNTX_00135590";transcript_type "protein_coding";transcript_biotype "protein_coding";gene_id "XLOC_014556";gene_name "C3P1";class_code "n";oId "Liver_00176480";is.last "FALSE";is.first "FALSE";is.singleExon "FALSE"
chr19	transdecoder	five_prime_UTR	10042711	10042920	.	+	.	transcript_id "DNTX_00135590";transcript_type "protein_coding";transcript_biotype "protein_coding";gene_id "XLOC_014556";gene_name "C3P1";class_code "n";oId "Liver_00176480";is.last "FALSE";is.first "FALSE";is.singleExon "FALSE"
chr19	transdecoder	five_prime_UTR	10043148	10043357	.	+	.	transcript_id "DNTX_00135590";transcript_type "protein_coding";transcript_biotype "protein_coding";gene_id "XLOC_014556";gene_name "C3P1";class_code "n";oId "Liver_00176480";is.last "FALSE";is.first "FALSE";is.singleExon "FALSE"
chr19	transdecoder	five_prime_UTR	10043647	10043808	.	+	.	transcript_id "DNTX_00135590";transcript_type "protein_coding";transcript_biotype "protein_coding";gene_id "XLOC_014556";gene_name "C3P1";class_code "n";oId "Liver_00176480";is.last "FALSE";is.first "FALSE";is.singleExon "FALSE"
chr19	transdecoder	five_prime_UTR	10045058	10045135	.	+	.	transcript_id "DNTX_00135590";transcript_type "protein_coding";transcript_biotype "protein_coding";gene_id "XLOC_014556";gene_name "C3P1";class_code "n";oId "Liver_00176480";is.last "FALSE";is.first "FALSE";is.singleExon "FALSE"
chr19	transdecoder	five_prime_UTR	10046352	10046549	.	+	.	transcript_id "DNTX_00135590";transcript_type "protein_coding";transcript_biotype "protein_coding";gene_id "XLOC_014556";gene_name "C3P1";class_code "n";oId "Liver_00176480";is.last "FALSE";is.first "FALSE";is.singleExon "FALSE"
chr19	transdecoder	five_prime_UTR	10046730	10046770	.	+	.	transcript_id "DNTX_00135590";transcript_type "protein_coding";transcript_biotype "protein_coding";gene_id "XLOC_014556";gene_name "C3P1";class_code "n";oId "Liver_00176480";is.last "FALSE";is.first "FALSE";is.singleExon "FALSE"
chr19	transdecoder	start_codon	10046771	10046773	.	+	0	transcript_id "DNTX_00135590";transcript_type "protein_coding";transcript_biotype "protein_coding";gene_id "XLOC_014556";gene_name "C3P1";class_code "n";oId "Liver_00176480";is.last "FALSE";is.first "FALSE";is.singleExon "FALSE"
chr19	transdecoder	CDS	10046771	10046841	.	+	0	transcript_id "DNTX_00135590";transcript_type "protein_coding";transcript_biotype "protein_coding";gene_id "XLOC_014556";gene_name "C3P1";class_code "n";oId "Liver_00176480";is.last "FALSE";is.first "FALSE";is.singleExon "FALSE"
chr19	transdecoder	CDS	10047125	10047210	.	+	1	transcript_id "DNTX_00135590";transcript_type "protein_coding";transcript_biotype "protein_coding";gene_id "XLOC_014556";gene_name "C3P1";class_code "n";oId "Liver_00176480";is.last "FALSE";is.first "FALSE";is.singleExon "FALSE"
chr19	transdecoder	CDS	10047319	10047458	.	+	2	transcript_id "DNTX_00135590";transcript_type "protein_coding";transcript_biotype "protein_coding";gene_id "XLOC_014556";gene_name "C3P1";class_code "n";oId "Liver_00176480";is.last "FALSE";is.first "FALSE";is.singleExon "FALSE"
chr19	transdecoder	CDS	10049996	10050064	.	+	0	transcript_id "DNTX_00135590";transcript_type "protein_coding";transcript_biotype "protein_coding";gene_id "XLOC_014556";gene_name "C3P1";class_code "n";oId "Liver_00176480";is.last "FALSE";is.first "FALSE";is.singleExon "FALSE"
chr19	transdecoder	CDS	10052302	10052353	.	+	0	transcript_id "DNTX_00135590";transcript_type "protein_coding";transcript_biotype "protein_coding";gene_id "XLOC_014556";gene_name "C3P1";class_code "n";oId "Liver_00176480";is.last "FALSE";is.first "FALSE";is.singleExon "FALSE"
chr19	transdecoder	CDS	10052529	10052615	.	+	2	transcript_id "DNTX_00135590";transcript_type "protein_coding";transcript_biotype "protein_coding";gene_id "XLOC_014556";gene_name "C3P1";class_code "n";oId "Liver_00176480";is.last "FALSE";is.first "FALSE";is.singleExon "FALSE"
chr19	transdecoder	CDS	10052771	10052974	.	+	2	transcript_id "DNTX_00135590";transcript_type "protein_coding";transcript_biotype "protein_coding";gene_id "XLOC_014556";gene_name "C3P1";class_code "n";oId "Liver_00176480";is.last "FALSE";novel_exon_id "nvl_exon101392";novel_exon_type "A5SS";is.first "FALSE";is.singleExon "FALSE"
chr19	transdecoder	CDS	10055247	10055322	.	+	2	transcript_id "DNTX_00135590";transcript_type "protein_coding";transcript_biotype "protein_coding";gene_id "XLOC_014556";gene_name "C3P1";class_code "n";oId "Liver_00176480";is.last "FALSE";is.first "FALSE";is.singleExon "FALSE"
chr19	transdecoder	CDS	10055593	10055761	.	+	1	transcript_id "DNTX_00135590";transcript_type "protein_coding";transcript_biotype "protein_coding";gene_id "XLOC_014556";gene_name "C3P1";class_code "n";oId "Liver_00176480";is.last "FALSE";is.first "FALSE";is.singleExon "FALSE"
chr19	transdecoder	CDS	10058568	10058657	.	+	0	transcript_id "DNTX_00135590";transcript_type "protein_coding";transcript_biotype "protein_coding";gene_id "XLOC_014556";gene_name "C3P1";class_code "n";oId "Liver_00176480";is.last "FALSE";is.first "FALSE";is.singleExon "FALSE"
chr19	transdecoder	CDS	10058810	10059058	.	+	0	transcript_id "DNTX_00135590";transcript_type "protein_coding";transcript_biotype "protein_coding";gene_id "XLOC_014556";gene_name "C3P1";class_code "n";oId "Liver_00176480";is.last "FALSE";is.first "FALSE";is.singleExon "FALSE"
chr19	transdecoder	stop_codon	10059059	10059061	.	+	0	transcript_id "DNTX_00135590";transcript_type "protein_coding";transcript_biotype "protein_coding";gene_id "XLOC_014556";gene_name "C3P1";class_code "n";oId "Liver_00176480";is.last "FALSE";is.first "FALSE";is.singleExon "FALSE"
chr19	transdecoder	three_prime_UTR	10059062	10059121	.	+	.	transcript_id "DNTX_00135590";transcript_type "protein_coding";transcript_biotype "protein_coding";gene_id "XLOC_014556";gene_name "C3P1";class_code "n";oId "Liver_00176480";is.last "FALSE";is.first "FALSE";is.singleExon "FALSE"
chr19	transdecoder	three_prime_UTR	10061809	10061981	.	+	.	transcript_id "DNTX_00135590";transcript_type "protein_coding";transcript_biotype "protein_coding";gene_id "XLOC_014556";gene_name "C3P1";class_code "n";oId "Liver_00176480";is.last "FALSE";is.first "FALSE";is.singleExon "FALSE"
chr19	transdecoder	three_prime_UTR	10062185	10062343	.	+	.	transcript_id "DNTX_00135590";transcript_type "protein_coding";transcript_biotype "protein_coding";gene_id "XLOC_014556";gene_name "C3P1";class_code "n";oId "Liver_00176480";is.last "FALSE";is.first "FALSE";is.singleExon "FALSE"
chr19	transdecoder	three_prime_UTR	10065579	10065638	.	+	.	transcript_id "DNTX_00135590";transcript_type "protein_coding";transcript_biotype "protein_coding";gene_id "XLOC_014556";gene_name "C3P1";class_code "n";oId "Liver_00176480";is.last "FALSE";is.first "FALSE";is.singleExon "FALSE"
chr19	transdecoder	three_prime_UTR	10067824	10067914	.	+	.	transcript_id "DNTX_00135590";transcript_type "protein_coding";transcript_biotype "protein_coding";gene_id "XLOC_014556";gene_name "C3P1";class_code "n";oId "Liver_00176480";is.last "FALSE";is.first "FALSE";is.singleExon "FALSE"
chr19	transdecoder	three_prime_UTR	10068966	10069011	.	+	.	transcript_id "DNTX_00135590";transcript_type "protein_coding";transcript_biotype "protein_coding";gene_id "XLOC_014556";gene_name "C3P1";class_code "n";oId "Liver_00176480";is.last "FALSE";is.first "FALSE";is.singleExon "FALSE"
chr19	transdecoder	three_prime_UTR	10070291	10070378	.	+	.	transcript_id "DNTX_00135590";transcript_type "protein_coding";transcript_biotype "protein_coding";gene_id "XLOC_014556";gene_name "C3P1";class_code "n";oId "Liver_00176480";is.last "FALSE";is.first "FALSE";is.singleExon "FALSE"
chr19	transdecoder	three_prime_UTR	10070635	10070721	.	+	.	transcript_id "DNTX_00135590";transcript_type "protein_coding";transcript_biotype "protein_coding";gene_id "XLOC_014556";gene_name "C3P1";class_code "n";oId "Liver_00176480";is.last "FALSE";is.first "FALSE";is.singleExon "FALSE"
chr19	transdecoder	three_prime_UTR	10070982	10071087	.	+	.	transcript_id "DNTX_00135590";transcript_type "protein_coding";transcript_biotype "protein_coding";gene_id "XLOC_014556";gene_name "C3P1";class_code "n";oId "Liver_00176480";is.last "FALSE";is.first "FALSE";is.singleExon "FALSE"
chr19	transdecoder	three_prime_UTR	10071600	10071689	.	+	.	transcript_id "DNTX_00135590";transcript_type "protein_coding";transcript_biotype "protein_coding";gene_id "XLOC_014556";gene_name "C3P1";class_code "n";oId "Liver_00176480";is.last "FALSE";novel_exon_id "nvl_exon101394";novel_exon_type "novel_exon";is.first "FALSE";is.singleExon "FALSE"
chr19	transdecoder	three_prime_UTR	10072924	10073010	.	+	.	transcript_id "DNTX_00135590";transcript_type "protein_coding";transcript_biotype "protein_coding";gene_id "XLOC_014556";gene_name "C3P1";class_code "n";oId "Liver_00176480";is.last "FALSE";is.first "FALSE";is.singleExon "FALSE"
chr19	transdecoder	three_prime_UTR	10073090	10073179	.	+	.	transcript_id "DNTX_00135590";transcript_type "protein_coding";transcript_biotype "protein_coding";gene_id "XLOC_014556";gene_name "C3P1";class_code "n";oId "Liver_00176480";is.last "FALSE";is.first "FALSE";is.singleExon "FALSE"
chr19	transdecoder	three_prime_UTR	10073300	10073435	.	+	.	transcript_id "DNTX_00135590";transcript_type "protein_coding";transcript_biotype "protein_coding";gene_id "XLOC_014556";gene_name "C3P1";class_code "n";oId "Liver_00176480";is.last "FALSE";is.first "FALSE";is.singleExon "FALSE"
chr19	transdecoder	three_prime_UTR	10073917	10074135	.	+	.	transcript_id "DNTX_00135590";transcript_type "protein_coding";transcript_biotype "protein_coding";gene_id "XLOC_014556";gene_name "C3P1";class_code "n";oId "Liver_00176480";is.last "TRUE";is.first "FALSE";is.singleExon "FALSE"
chr19	transdecoder	transcript	10037559	10074135	.	+	.	transcript_id "DNTX_00135591";transcript_type "protein_coding";transcript_biotype "protein_coding";gene_id "XLOC_014556";gene_name "C3P1";class_code "n";oId "Liver_00181262";is.last "FALSE";is.first "FALSE";is.singleExon "FALSE"
chr19	transdecoder	exon	10037559	10037736	.	+	.	transcript_id "DNTX_00135591";transcript_type "protein_coding";transcript_biotype "protein_coding";exon_number "1";gene_id "XLOC_014556";gene_name "C3P1";class_code "n";oId "Liver_00181262";is.last "FALSE";novel_exon_id "nvl_exon101384";novel_exon_type "novel_TSS";is.first "TRUE";is.singleExon "FALSE"
chr19	transdecoder	exon	10037862	10038080	.	+	.	transcript_id "DNTX_00135591";transcript_type "protein_coding";transcript_biotype "protein_coding";exon_number "2";gene_id "XLOC_014556";gene_name "C3P1";class_code "n";oId "Liver_00181262";is.last "FALSE";novel_exon_id "nvl_exon101385";novel_exon_type "novel_exon";is.first "FALSE";is.singleExon "FALSE"
chr19	transdecoder	exon	10038532	10038706	.	+	.	transcript_id "DNTX_00135591";transcript_type "protein_coding";transcript_biotype "protein_coding";exon_number "3";gene_id "XLOC_014556";gene_name "C3P1";class_code "n";oId "Liver_00181262";is.last "FALSE";novel_exon_id "nvl_exon101386";novel_exon_type "novel_exon";is.first "FALSE";is.singleExon "FALSE"
chr19	transdecoder	exon	10038921	10039219	.	+	.	transcript_id "DNTX_00135591";transcript_type "protein_coding";transcript_biotype "protein_coding";exon_number "4";gene_id "XLOC_014556";gene_name "C3P1";class_code "n";oId "Liver_00181262";is.last "FALSE";novel_exon_id "nvl_exon101387";novel_exon_type "novel_exon";is.first "FALSE";is.singleExon "FALSE"
chr19	transdecoder	exon	10039307	10039389	.	+	.	transcript_id "DNTX_00135591";transcript_type "protein_coding";transcript_biotype "protein_coding";exon_number "5";gene_id "XLOC_014556";gene_name "C3P1";class_code "n";oId "Liver_00181262";is.last "FALSE";novel_exon_id "nvl_exon101388";novel_exon_type "novel_exon";is.first "FALSE";is.singleExon "FALSE"
chr19	transdecoder	exon	10040737	10041111	.	+	.	transcript_id "DNTX_00135591";transcript_type "protein_coding";transcript_biotype "protein_coding";exon_number "6";gene_id "XLOC_014556";gene_name "C3P1";class_code "n";oId "Liver_00181262";is.last "FALSE";novel_exon_id "nvl_exon101390";novel_exon_type "novel_exon";is.first "FALSE";is.singleExon "FALSE"
chr19	transdecoder	exon	10041359	10041479	.	+	.	transcript_id "DNTX_00135591";transcript_type "protein_coding";transcript_biotype "protein_coding";exon_number "7";gene_id "XLOC_014556";gene_name "C3P1";class_code "n";oId "Liver_00181262";is.last "FALSE";novel_exon_id "nvl_exon101395";novel_exon_type "A5SS";is.first "FALSE";is.singleExon "FALSE"
chr19	transdecoder	exon	10041730	10041845	.	+	.	transcript_id "DNTX_00135591";transcript_type "protein_coding";transcript_biotype "protein_coding";exon_number "8";gene_id "XLOC_014556";gene_name "C3P1";class_code "n";oId "Liver_00181262";is.last "FALSE";is.first "FALSE";is.singleExon "FALSE"
chr19	transdecoder	exon	10042484	10042624	.	+	.	transcript_id "DNTX_00135591";transcript_type "protein_coding";transcript_biotype "protein_coding";exon_number "9";gene_id "XLOC_014556";gene_name "C3P1";class_code "n";oId "Liver_00181262";is.last "FALSE";is.first "FALSE";is.singleExon "FALSE"
chr19	transdecoder	exon	10042711	10042920	.	+	.	transcript_id "DNTX_00135591";transcript_type "protein_coding";transcript_biotype "protein_coding";exon_number "10";gene_id "XLOC_014556";gene_name "C3P1";class_code "n";oId "Liver_00181262";is.last "FALSE";is.first "FALSE";is.singleExon "FALSE"
chr19	transdecoder	exon	10043148	10043357	.	+	.	transcript_id "DNTX_00135591";transcript_type "protein_coding";transcript_biotype "protein_coding";exon_number "11";gene_id "XLOC_014556";gene_name "C3P1";class_code "n";oId "Liver_00181262";is.last "FALSE";is.first "FALSE";is.singleExon "FALSE"
chr19	transdecoder	exon	10043647	10043808	.	+	.	transcript_id "DNTX_00135591";transcript_type "protein_coding";transcript_biotype "protein_coding";exon_number "12";gene_id "XLOC_014556";gene_name "C3P1";class_code "n";oId "Liver_00181262";is.last "FALSE";is.first "FALSE";is.singleExon "FALSE"
chr19	transdecoder	exon	10045058	10045135	.	+	.	transcript_id "DNTX_00135591";transcript_type "protein_coding";transcript_biotype "protein_coding";exon_number "13";gene_id "XLOC_014556";gene_name "C3P1";class_code "n";oId "Liver_00181262";is.last "FALSE";is.first "FALSE";is.singleExon "FALSE"
chr19	transdecoder	exon	10046352	10046549	.	+	.	transcript_id "DNTX_00135591";transcript_type "protein_coding";transcript_biotype "protein_coding";exon_number "14";gene_id "XLOC_014556";gene_name "C3P1";class_code "n";oId "Liver_00181262";is.last "FALSE";is.first "FALSE";is.singleExon "FALSE"
chr19	transdecoder	exon	10046730	10046841	.	+	.	transcript_id "DNTX_00135591";transcript_type "protein_coding";transcript_biotype "protein_coding";exon_number "15";gene_id "XLOC_014556";gene_name "C3P1";class_code "n";oId "Liver_00181262";is.last "FALSE";is.first "FALSE";is.singleExon "FALSE"
chr19	transdecoder	exon	10047125	10047210	.	+	.	transcript_id "DNTX_00135591";transcript_type "protein_coding";transcript_biotype "protein_coding";exon_number "16";gene_id "XLOC_014556";gene_name "C3P1";class_code "n";oId "Liver_00181262";is.last "FALSE";is.first "FALSE";is.singleExon "FALSE"
chr19	transdecoder	exon	10047319	10047458	.	+	.	transcript_id "DNTX_00135591";transcript_type "protein_coding";transcript_biotype "protein_coding";exon_number "17";gene_id "XLOC_014556";gene_name "C3P1";class_code "n";oId "Liver_00181262";is.last "FALSE";is.first "FALSE";is.singleExon "FALSE"
chr19	transdecoder	exon	10049996	10050064	.	+	.	transcript_id "DNTX_00135591";transcript_type "protein_coding";transcript_biotype "protein_coding";exon_number "18";gene_id "XLOC_014556";gene_name "C3P1";class_code "n";oId "Liver_00181262";is.last "FALSE";is.first "FALSE";is.singleExon "FALSE"
chr19	transdecoder	exon	10052302	10052353	.	+	.	transcript_id "DNTX_00135591";transcript_type "protein_coding";transcript_biotype "protein_coding";exon_number "19";gene_id "XLOC_014556";gene_name "C3P1";class_code "n";oId "Liver_00181262";is.last "FALSE";is.first "FALSE";is.singleExon "FALSE"
chr19	transdecoder	exon	10052529	10052615	.	+	.	transcript_id "DNTX_00135591";transcript_type "protein_coding";transcript_biotype "protein_coding";exon_number "20";gene_id "XLOC_014556";gene_name "C3P1";class_code "n";oId "Liver_00181262";is.last "FALSE";is.first "FALSE";is.singleExon "FALSE"
chr19	transdecoder	exon	10052771	10052974	.	+	.	transcript_id "DNTX_00135591";transcript_type "protein_coding";transcript_biotype "protein_coding";exon_number "21";gene_id "XLOC_014556";gene_name "C3P1";class_code "n";oId "Liver_00181262";is.last "FALSE";novel_exon_id "nvl_exon101392";novel_exon_type "A5SS";is.first "FALSE";is.singleExon "FALSE"
chr19	transdecoder	exon	10055247	10055322	.	+	.	transcript_id "DNTX_00135591";transcript_type "protein_coding";transcript_biotype "protein_coding";exon_number "22";gene_id "XLOC_014556";gene_name "C3P1";class_code "n";oId "Liver_00181262";is.last "FALSE";is.first "FALSE";is.singleExon "FALSE"
chr19	transdecoder	exon	10055593	10055761	.	+	.	transcript_id "DNTX_00135591";transcript_type "protein_coding";transcript_biotype "protein_coding";exon_number "23";gene_id "XLOC_014556";gene_name "C3P1";class_code "n";oId "Liver_00181262";is.last "FALSE";is.first "FALSE";is.singleExon "FALSE"
chr19	transdecoder	exon	10058568	10058657	.	+	.	transcript_id "DNTX_00135591";transcript_type "protein_coding";transcript_biotype "protein_coding";exon_number "24";gene_id "XLOC_014556";gene_name "C3P1";class_code "n";oId "Liver_00181262";is.last "FALSE";is.first "FALSE";is.singleExon "FALSE"
chr19	transdecoder	exon	10058810	10059108	.	+	.	transcript_id "DNTX_00135591";transcript_type "protein_coding";transcript_biotype "protein_coding";exon_number "25";gene_id "XLOC_014556";gene_name "C3P1";class_code "n";oId "Liver_00181262";is.last "FALSE";is.first "FALSE";is.singleExon "FALSE"
chr19	transdecoder	exon	10061809	10061981	.	+	.	transcript_id "DNTX_00135591";transcript_type "protein_coding";transcript_biotype "protein_coding";exon_number "26";gene_id "XLOC_014556";gene_name "C3P1";class_code "n";oId "Liver_00181262";is.last "FALSE";is.first "FALSE";is.singleExon "FALSE"
chr19	transdecoder	exon	10062185	10062343	.	+	.	transcript_id "DNTX_00135591";transcript_type "protein_coding";transcript_biotype "protein_coding";exon_number "27";gene_id "XLOC_014556";gene_name "C3P1";class_code "n";oId "Liver_00181262";is.last "FALSE";is.first "FALSE";is.singleExon "FALSE"
chr19	transdecoder	exon	10065579	10065638	.	+	.	transcript_id "DNTX_00135591";transcript_type "protein_coding";transcript_biotype "protein_coding";exon_number "28";gene_id "XLOC_014556";gene_name "C3P1";class_code "n";oId "Liver_00181262";is.last "FALSE";is.first "FALSE";is.singleExon "FALSE"
chr19	transdecoder	exon	10067824	10067914	.	+	.	transcript_id "DNTX_00135591";transcript_type "protein_coding";transcript_biotype "protein_coding";exon_number "29";gene_id "XLOC_014556";gene_name "C3P1";class_code "n";oId "Liver_00181262";is.last "FALSE";is.first "FALSE";is.singleExon "FALSE"
chr19	transdecoder	exon	10068966	10069011	.	+	.	transcript_id "DNTX_00135591";transcript_type "protein_coding";transcript_biotype "protein_coding";exon_number "30";gene_id "XLOC_014556";gene_name "C3P1";class_code "n";oId "Liver_00181262";is.last "FALSE";is.first "FALSE";is.singleExon "FALSE"
chr19	transdecoder	exon	10070291	10070378	.	+	.	transcript_id "DNTX_00135591";transcript_type "protein_coding";transcript_biotype "protein_coding";exon_number "31";gene_id "XLOC_014556";gene_name "C3P1";class_code "n";oId "Liver_00181262";is.last "FALSE";is.first "FALSE";is.singleExon "FALSE"
chr19	transdecoder	exon	10070635	10070721	.	+	.	transcript_id "DNTX_00135591";transcript_type "protein_coding";transcript_biotype "protein_coding";exon_number "32";gene_id "XLOC_014556";gene_name "C3P1";class_code "n";oId "Liver_00181262";is.last "FALSE";is.first "FALSE";is.singleExon "FALSE"
chr19	transdecoder	exon	10070982	10071087	.	+	.	transcript_id "DNTX_00135591";transcript_type "protein_coding";transcript_biotype "protein_coding";exon_number "33";gene_id "XLOC_014556";gene_name "C3P1";class_code "n";oId "Liver_00181262";is.last "FALSE";is.first "FALSE";is.singleExon "FALSE"
chr19	transdecoder	exon	10071600	10071689	.	+	.	transcript_id "DNTX_00135591";transcript_type "protein_coding";transcript_biotype "protein_coding";exon_number "34";gene_id "XLOC_014556";gene_name "C3P1";class_code "n";oId "Liver_00181262";is.last "FALSE";novel_exon_id "nvl_exon101394";novel_exon_type "novel_exon";is.first "FALSE";is.singleExon "FALSE"
chr19	transdecoder	exon	10072924	10073010	.	+	.	transcript_id "DNTX_00135591";transcript_type "protein_coding";transcript_biotype "protein_coding";exon_number "35";gene_id "XLOC_014556";gene_name "C3P1";class_code "n";oId "Liver_00181262";is.last "FALSE";is.first "FALSE";is.singleExon "FALSE"
chr19	transdecoder	exon	10073090	10073179	.	+	.	transcript_id "DNTX_00135591";transcript_type "protein_coding";transcript_biotype "protein_coding";exon_number "36";gene_id "XLOC_014556";gene_name "C3P1";class_code "n";oId "Liver_00181262";is.last "FALSE";is.first "FALSE";is.singleExon "FALSE"
chr19	transdecoder	exon	10073300	10073435	.	+	.	transcript_id "DNTX_00135591";transcript_type "protein_coding";transcript_biotype "protein_coding";exon_number "37";gene_id "XLOC_014556";gene_name "C3P1";class_code "n";oId "Liver_00181262";is.last "FALSE";is.first "FALSE";is.singleExon "FALSE"
chr19	transdecoder	exon	10073917	10074135	.	+	.	transcript_id "DNTX_00135591";transcript_type "protein_coding";transcript_biotype "protein_coding";exon_number "38";gene_id "XLOC_014556";gene_name "C3P1";class_code "n";oId "Liver_00181262";is.last "TRUE";is.first "FALSE";is.singleExon "FALSE"
chr19	transdecoder	five_prime_UTR	10037559	10037736	.	+	.	transcript_id "DNTX_00135591";transcript_type "protein_coding";transcript_biotype "protein_coding";gene_id "XLOC_014556";gene_name "C3P1";class_code "n";oId "Liver_00181262";is.last "FALSE";novel_exon_id "nvl_exon101384";novel_exon_type "novel_TSS";is.first "TRUE";is.singleExon "FALSE"
chr19	transdecoder	five_prime_UTR	10037862	10038080	.	+	.	transcript_id "DNTX_00135591";transcript_type "protein_coding";transcript_biotype "protein_coding";gene_id "XLOC_014556";gene_name "C3P1";class_code "n";oId "Liver_00181262";is.last "FALSE";novel_exon_id "nvl_exon101385";novel_exon_type "novel_exon";is.first "FALSE";is.singleExon "FALSE"
chr19	transdecoder	five_prime_UTR	10038532	10038706	.	+	.	transcript_id "DNTX_00135591";transcript_type "protein_coding";transcript_biotype "protein_coding";gene_id "XLOC_014556";gene_name "C3P1";class_code "n";oId "Liver_00181262";is.last "FALSE";novel_exon_id "nvl_exon101386";novel_exon_type "novel_exon";is.first "FALSE";is.singleExon "FALSE"
chr19	transdecoder	five_prime_UTR	10038921	10039219	.	+	.	transcript_id "DNTX_00135591";transcript_type "protein_coding";transcript_biotype "protein_coding";gene_id "XLOC_014556";gene_name "C3P1";class_code "n";oId "Liver_00181262";is.last "FALSE";novel_exon_id "nvl_exon101387";novel_exon_type "novel_exon";is.first "FALSE";is.singleExon "FALSE"
chr19	transdecoder	five_prime_UTR	10039307	10039389	.	+	.	transcript_id "DNTX_00135591";transcript_type "protein_coding";transcript_biotype "protein_coding";gene_id "XLOC_014556";gene_name "C3P1";class_code "n";oId "Liver_00181262";is.last "FALSE";novel_exon_id "nvl_exon101388";novel_exon_type "novel_exon";is.first "FALSE";is.singleExon "FALSE"
chr19	transdecoder	five_prime_UTR	10040737	10040994	.	+	.	transcript_id "DNTX_00135591";transcript_type "protein_coding";transcript_biotype "protein_coding";gene_id "XLOC_014556";gene_name "C3P1";class_code "n";oId "Liver_00181262";is.last "FALSE";is.first "FALSE";is.singleExon "FALSE"
chr19	transdecoder	start_codon	10040995	10040997	.	+	0	transcript_id "DNTX_00135591";transcript_type "protein_coding";transcript_biotype "protein_coding";gene_id "XLOC_014556";gene_name "C3P1";class_code "n";oId "Liver_00181262";is.last "FALSE";is.first "FALSE";is.singleExon "FALSE"
chr19	transdecoder	CDS	10040995	10041111	.	+	0	transcript_id "DNTX_00135591";transcript_type "protein_coding";transcript_biotype "protein_coding";gene_id "XLOC_014556";gene_name "C3P1";class_code "n";oId "Liver_00181262";is.last "FALSE";is.first "FALSE";is.singleExon "FALSE"
chr19	transdecoder	CDS	10041359	10041479	.	+	0	transcript_id "DNTX_00135591";transcript_type "protein_coding";transcript_biotype "protein_coding";gene_id "XLOC_014556";gene_name "C3P1";class_code "n";oId "Liver_00181262";is.last "FALSE";novel_exon_id "nvl_exon101395";novel_exon_type "A5SS";is.first "FALSE";is.singleExon "FALSE"
chr19	transdecoder	CDS	10041730	10041845	.	+	2	transcript_id "DNTX_00135591";transcript_type "protein_coding";transcript_biotype "protein_coding";gene_id "XLOC_014556";gene_name "C3P1";class_code "n";oId "Liver_00181262";is.last "FALSE";is.first "FALSE";is.singleExon "FALSE"
chr19	transdecoder	CDS	10042484	10042624	.	+	0	transcript_id "DNTX_00135591";transcript_type "protein_coding";transcript_biotype "protein_coding";gene_id "XLOC_014556";gene_name "C3P1";class_code "n";oId "Liver_00181262";is.last "FALSE";is.first "FALSE";is.singleExon "FALSE"
chr19	transdecoder	CDS	10042711	10042920	.	+	0	transcript_id "DNTX_00135591";transcript_type "protein_coding";transcript_biotype "protein_coding";gene_id "XLOC_014556";gene_name "C3P1";class_code "n";oId "Liver_00181262";is.last "FALSE";is.first "FALSE";is.singleExon "FALSE"
chr19	transdecoder	CDS	10043148	10043357	.	+	0	transcript_id "DNTX_00135591";transcript_type "protein_coding";transcript_biotype "protein_coding";gene_id "XLOC_014556";gene_name "C3P1";class_code "n";oId "Liver_00181262";is.last "FALSE";is.first "FALSE";is.singleExon "FALSE"
chr19	transdecoder	CDS	10043647	10043808	.	+	0	transcript_id "DNTX_00135591";transcript_type "protein_coding";transcript_biotype "protein_coding";gene_id "XLOC_014556";gene_name "C3P1";class_code "n";oId "Liver_00181262";is.last "FALSE";is.first "FALSE";is.singleExon "FALSE"
chr19	transdecoder	CDS	10045058	10045105	.	+	0	transcript_id "DNTX_00135591";transcript_type "protein_coding";transcript_biotype "protein_coding";gene_id "XLOC_014556";gene_name "C3P1";class_code "n";oId "Liver_00181262";is.last "FALSE";is.first "FALSE";is.singleExon "FALSE"
chr19	transdecoder	stop_codon	10045106	10045108	.	+	0	transcript_id "DNTX_00135591";transcript_type "protein_coding";transcript_biotype "protein_coding";gene_id "XLOC_014556";gene_name "C3P1";class_code "n";oId "Liver_00181262";is.last "FALSE";is.first "FALSE";is.singleExon "FALSE"
chr19	transdecoder	three_prime_UTR	10045109	10045135	.	+	.	transcript_id "DNTX_00135591";transcript_type "protein_coding";transcript_biotype "protein_coding";gene_id "XLOC_014556";gene_name "C3P1";class_code "n";oId "Liver_00181262";is.last "FALSE";is.first "FALSE";is.singleExon "FALSE"
chr19	transdecoder	three_prime_UTR	10046352	10046549	.	+	.	transcript_id "DNTX_00135591";transcript_type "protein_coding";transcript_biotype "protein_coding";gene_id "XLOC_014556";gene_name "C3P1";class_code "n";oId "Liver_00181262";is.last "FALSE";is.first "FALSE";is.singleExon "FALSE"
chr19	transdecoder	three_prime_UTR	10046730	10046841	.	+	.	transcript_id "DNTX_00135591";transcript_type "protein_coding";transcript_biotype "protein_coding";gene_id "XLOC_014556";gene_name "C3P1";class_code "n";oId "Liver_00181262";is.last "FALSE";is.first "FALSE";is.singleExon "FALSE"
chr19	transdecoder	three_prime_UTR	10047125	10047210	.	+	.	transcript_id "DNTX_00135591";transcript_type "protein_coding";transcript_biotype "protein_coding";gene_id "XLOC_014556";gene_name "C3P1";class_code "n";oId "Liver_00181262";is.last "FALSE";is.first "FALSE";is.singleExon "FALSE"
chr19	transdecoder	three_prime_UTR	10047319	10047458	.	+	.	transcript_id "DNTX_00135591";transcript_type "protein_coding";transcript_biotype "protein_coding";gene_id "XLOC_014556";gene_name "C3P1";class_code "n";oId "Liver_00181262";is.last "FALSE";is.first "FALSE";is.singleExon "FALSE"
chr19	transdecoder	three_prime_UTR	10049996	10050064	.	+	.	transcript_id "DNTX_00135591";transcript_type "protein_coding";transcript_biotype "protein_coding";gene_id "XLOC_014556";gene_name "C3P1";class_code "n";oId "Liver_00181262";is.last "FALSE";is.first "FALSE";is.singleExon "FALSE"
chr19	transdecoder	three_prime_UTR	10052302	10052353	.	+	.	transcript_id "DNTX_00135591";transcript_type "protein_coding";transcript_biotype "protein_coding";gene_id "XLOC_014556";gene_name "C3P1";class_code "n";oId "Liver_00181262";is.last "FALSE";is.first "FALSE";is.singleExon "FALSE"
chr19	transdecoder	three_prime_UTR	10052529	10052615	.	+	.	transcript_id "DNTX_00135591";transcript_type "protein_coding";transcript_biotype "protein_coding";gene_id "XLOC_014556";gene_name "C3P1";class_code "n";oId "Liver_00181262";is.last "FALSE";is.first "FALSE";is.singleExon "FALSE"
chr19	transdecoder	three_prime_UTR	10052771	10052974	.	+	.	transcript_id "DNTX_00135591";transcript_type "protein_coding";transcript_biotype "protein_coding";gene_id "XLOC_014556";gene_name "C3P1";class_code "n";oId "Liver_00181262";is.last "FALSE";novel_exon_id "nvl_exon101392";novel_exon_type "A5SS";is.first "FALSE";is.singleExon "FALSE"
chr19	transdecoder	three_prime_UTR	10055247	10055322	.	+	.	transcript_id "DNTX_00135591";transcript_type "protein_coding";transcript_biotype "protein_coding";gene_id "XLOC_014556";gene_name "C3P1";class_code "n";oId "Liver_00181262";is.last "FALSE";is.first "FALSE";is.singleExon "FALSE"
chr19	transdecoder	three_prime_UTR	10055593	10055761	.	+	.	transcript_id "DNTX_00135591";transcript_type "protein_coding";transcript_biotype "protein_coding";gene_id "XLOC_014556";gene_name "C3P1";class_code "n";oId "Liver_00181262";is.last "FALSE";is.first "FALSE";is.singleExon "FALSE"
chr19	transdecoder	three_prime_UTR	10058568	10058657	.	+	.	transcript_id "DNTX_00135591";transcript_type "protein_coding";transcript_biotype "protein_coding";gene_id "XLOC_014556";gene_name "C3P1";class_code "n";oId "Liver_00181262";is.last "FALSE";is.first "FALSE";is.singleExon "FALSE"
chr19	transdecoder	three_prime_UTR	10058810	10059108	.	+	.	transcript_id "DNTX_00135591";transcript_type "protein_coding";transcript_biotype "protein_coding";gene_id "XLOC_014556";gene_name "C3P1";class_code "n";oId "Liver_00181262";is.last "FALSE";is.first "FALSE";is.singleExon "FALSE"
chr19	transdecoder	three_prime_UTR	10061809	10061981	.	+	.	transcript_id "DNTX_00135591";transcript_type "protein_coding";transcript_biotype "protein_coding";gene_id "XLOC_014556";gene_name "C3P1";class_code "n";oId "Liver_00181262";is.last "FALSE";is.first "FALSE";is.singleExon "FALSE"
chr19	transdecoder	three_prime_UTR	10062185	10062343	.	+	.	transcript_id "DNTX_00135591";transcript_type "protein_coding";transcript_biotype "protein_coding";gene_id "XLOC_014556";gene_name "C3P1";class_code "n";oId "Liver_00181262";is.last "FALSE";is.first "FALSE";is.singleExon "FALSE"
chr19	transdecoder	three_prime_UTR	10065579	10065638	.	+	.	transcript_id "DNTX_00135591";transcript_type "protein_coding";transcript_biotype "protein_coding";gene_id "XLOC_014556";gene_name "C3P1";class_code "n";oId "Liver_00181262";is.last "FALSE";is.first "FALSE";is.singleExon "FALSE"
chr19	transdecoder	three_prime_UTR	10067824	10067914	.	+	.	transcript_id "DNTX_00135591";transcript_type "protein_coding";transcript_biotype "protein_coding";gene_id "XLOC_014556";gene_name "C3P1";class_code "n";oId "Liver_00181262";is.last "FALSE";is.first "FALSE";is.singleExon "FALSE"
chr19	transdecoder	three_prime_UTR	10068966	10069011	.	+	.	transcript_id "DNTX_00135591";transcript_type "protein_coding";transcript_biotype "protein_coding";gene_id "XLOC_014556";gene_name "C3P1";class_code "n";oId "Liver_00181262";is.last "FALSE";is.first "FALSE";is.singleExon "FALSE"
chr19	transdecoder	three_prime_UTR	10070291	10070378	.	+	.	transcript_id "DNTX_00135591";transcript_type "protein_coding";transcript_biotype "protein_coding";gene_id "XLOC_014556";gene_name "C3P1";class_code "n";oId "Liver_00181262";is.last "FALSE";is.first "FALSE";is.singleExon "FALSE"
chr19	transdecoder	three_prime_UTR	10070635	10070721	.	+	.	transcript_id "DNTX_00135591";transcript_type "protein_coding";transcript_biotype "protein_coding";gene_id "XLOC_014556";gene_name "C3P1";class_code "n";oId "Liver_00181262";is.last "FALSE";is.first "FALSE";is.singleExon "FALSE"
chr19	transdecoder	three_prime_UTR	10070982	10071087	.	+	.	transcript_id "DNTX_00135591";transcript_type "protein_coding";transcript_biotype "protein_coding";gene_id "XLOC_014556";gene_name "C3P1";class_code "n";oId "Liver_00181262";is.last "FALSE";is.first "FALSE";is.singleExon "FALSE"
chr19	transdecoder	three_prime_UTR	10071600	10071689	.	+	.	transcript_id "DNTX_00135591";transcript_type "protein_coding";transcript_biotype "protein_coding";gene_id "XLOC_014556";gene_name "C3P1";class_code "n";oId "Liver_00181262";is.last "FALSE";novel_exon_id "nvl_exon101394";novel_exon_type "novel_exon";is.first "FALSE";is.singleExon "FALSE"
chr19	transdecoder	three_prime_UTR	10072924	10073010	.	+	.	transcript_id "DNTX_00135591";transcript_type "protein_coding";transcript_biotype "protein_coding";gene_id "XLOC_014556";gene_name "C3P1";class_code "n";oId "Liver_00181262";is.last "FALSE";is.first "FALSE";is.singleExon "FALSE"
chr19	transdecoder	three_prime_UTR	10073090	10073179	.	+	.	transcript_id "DNTX_00135591";transcript_type "protein_coding";transcript_biotype "protein_coding";gene_id "XLOC_014556";gene_name "C3P1";class_code "n";oId "Liver_00181262";is.last "FALSE";is.first "FALSE";is.singleExon "FALSE"
chr19	transdecoder	three_prime_UTR	10073300	10073435	.	+	.	transcript_id "DNTX_00135591";transcript_type "protein_coding";transcript_biotype "protein_coding";gene_id "XLOC_014556";gene_name "C3P1";class_code "n";oId "Liver_00181262";is.last "FALSE";is.first "FALSE";is.singleExon "FALSE"
chr19	transdecoder	three_prime_UTR	10073917	10074135	.	+	.	transcript_id "DNTX_00135591";transcript_type "protein_coding";transcript_biotype "protein_coding";gene_id "XLOC_014556";gene_name "C3P1";class_code "n";oId "Liver_00181262";is.last "TRUE";is.first "FALSE";is.singleExon "FALSE"
chr19	transdecoder	transcript	10037560	10074135	.	+	.	transcript_id "DNTX_00135592";transcript_type "protein_coding";transcript_biotype "protein_coding";gene_id "XLOC_014556";gene_name "C3P1";class_code "j";oId "Liver_00175768";is.last "FALSE";is.first "FALSE";is.singleExon "FALSE"
chr19	transdecoder	exon	10037560	10037736	.	+	.	transcript_id "DNTX_00135592";transcript_type "protein_coding";transcript_biotype "protein_coding";exon_number "1";gene_id "XLOC_014556";gene_name "C3P1";class_code "j";oId "Liver_00175768";is.last "FALSE";novel_exon_id "nvl_exon101396";novel_exon_type "novel_TSS";is.first "TRUE";is.singleExon "FALSE"
chr19	transdecoder	exon	10037862	10038080	.	+	.	transcript_id "DNTX_00135592";transcript_type "protein_coding";transcript_biotype "protein_coding";exon_number "2";gene_id "XLOC_014556";gene_name "C3P1";class_code "j";oId "Liver_00175768";is.last "FALSE";novel_exon_id "nvl_exon101385";novel_exon_type "novel_exon";is.first "FALSE";is.singleExon "FALSE"
chr19	transdecoder	exon	10038532	10038706	.	+	.	transcript_id "DNTX_00135592";transcript_type "protein_coding";transcript_biotype "protein_coding";exon_number "3";gene_id "XLOC_014556";gene_name "C3P1";class_code "j";oId "Liver_00175768";is.last "FALSE";novel_exon_id "nvl_exon101386";novel_exon_type "novel_exon";is.first "FALSE";is.singleExon "FALSE"
chr19	transdecoder	exon	10038921	10038991	.	+	.	transcript_id "DNTX_00135592";transcript_type "protein_coding";transcript_biotype "protein_coding";exon_number "4";gene_id "XLOC_014556";gene_name "C3P1";class_code "j";oId "Liver_00175768";is.last "FALSE";novel_exon_id "nvl_exon101397";novel_exon_type "novel_exon";is.first "FALSE";is.singleExon "FALSE"
chr19	transdecoder	exon	10039131	10039219	.	+	.	transcript_id "DNTX_00135592";transcript_type "protein_coding";transcript_biotype "protein_coding";exon_number "5";gene_id "XLOC_014556";gene_name "C3P1";class_code "j";oId "Liver_00175768";is.last "FALSE";novel_exon_id "nvl_exon101398";novel_exon_type "novel_exon";is.first "FALSE";is.singleExon "FALSE"
chr19	transdecoder	exon	10039307	10039389	.	+	.	transcript_id "DNTX_00135592";transcript_type "protein_coding";transcript_biotype "protein_coding";exon_number "6";gene_id "XLOC_014556";gene_name "C3P1";class_code "j";oId "Liver_00175768";is.last "FALSE";novel_exon_id "nvl_exon101388";novel_exon_type "novel_exon";is.first "FALSE";is.singleExon "FALSE"
chr19	transdecoder	exon	10039631	10039718	.	+	.	transcript_id "DNTX_00135592";transcript_type "protein_coding";transcript_biotype "protein_coding";exon_number "7";gene_id "XLOC_014556";gene_name "C3P1";class_code "j";oId "Liver_00175768";is.last "FALSE";novel_exon_id "nvl_exon101389";novel_exon_type "novel_exon";is.first "FALSE";is.singleExon "FALSE"
chr19	transdecoder	exon	10040737	10041111	.	+	.	transcript_id "DNTX_00135592";transcript_type "protein_coding";transcript_biotype "protein_coding";exon_number "8";gene_id "XLOC_014556";gene_name "C3P1";class_code "j";oId "Liver_00175768";is.last "FALSE";novel_exon_id "nvl_exon101390";novel_exon_type "novel_exon";is.first "FALSE";is.singleExon "FALSE"
chr19	transdecoder	exon	10041359	10041479	.	+	.	transcript_id "DNTX_00135592";transcript_type "protein_coding";transcript_biotype "protein_coding";exon_number "9";gene_id "XLOC_014556";gene_name "C3P1";class_code "j";oId "Liver_00175768";is.last "FALSE";novel_exon_id "nvl_exon101395";novel_exon_type "A5SS";is.first "FALSE";is.singleExon "FALSE"
chr19	transdecoder	exon	10041730	10041845	.	+	.	transcript_id "DNTX_00135592";transcript_type "protein_coding";transcript_biotype "protein_coding";exon_number "10";gene_id "XLOC_014556";gene_name "C3P1";class_code "j";oId "Liver_00175768";is.last "FALSE";is.first "FALSE";is.singleExon "FALSE"
chr19	transdecoder	exon	10042484	10042624	.	+	.	transcript_id "DNTX_00135592";transcript_type "protein_coding";transcript_biotype "protein_coding";exon_number "11";gene_id "XLOC_014556";gene_name "C3P1";class_code "j";oId "Liver_00175768";is.last "FALSE";is.first "FALSE";is.singleExon "FALSE"
chr19	transdecoder	exon	10042711	10042920	.	+	.	transcript_id "DNTX_00135592";transcript_type "protein_coding";transcript_biotype "protein_coding";exon_number "12";gene_id "XLOC_014556";gene_name "C3P1";class_code "j";oId "Liver_00175768";is.last "FALSE";is.first "FALSE";is.singleExon "FALSE"
chr19	transdecoder	exon	10043148	10043357	.	+	.	transcript_id "DNTX_00135592";transcript_type "protein_coding";transcript_biotype "protein_coding";exon_number "13";gene_id "XLOC_014556";gene_name "C3P1";class_code "j";oId "Liver_00175768";is.last "FALSE";is.first "FALSE";is.singleExon "FALSE"
chr19	transdecoder	exon	10043647	10043808	.	+	.	transcript_id "DNTX_00135592";transcript_type "protein_coding";transcript_biotype "protein_coding";exon_number "14";gene_id "XLOC_014556";gene_name "C3P1";class_code "j";oId "Liver_00175768";is.last "FALSE";is.first "FALSE";is.singleExon "FALSE"
chr19	transdecoder	exon	10045058	10045135	.	+	.	transcript_id "DNTX_00135592";transcript_type "protein_coding";transcript_biotype "protein_coding";exon_number "15";gene_id "XLOC_014556";gene_name "C3P1";class_code "j";oId "Liver_00175768";is.last "FALSE";is.first "FALSE";is.singleExon "FALSE"
chr19	transdecoder	exon	10046352	10046549	.	+	.	transcript_id "DNTX_00135592";transcript_type "protein_coding";transcript_biotype "protein_coding";exon_number "16";gene_id "XLOC_014556";gene_name "C3P1";class_code "j";oId "Liver_00175768";is.last "FALSE";is.first "FALSE";is.singleExon "FALSE"
chr19	transdecoder	exon	10046730	10046841	.	+	.	transcript_id "DNTX_00135592";transcript_type "protein_coding";transcript_biotype "protein_coding";exon_number "17";gene_id "XLOC_014556";gene_name "C3P1";class_code "j";oId "Liver_00175768";is.last "FALSE";is.first "FALSE";is.singleExon "FALSE"
chr19	transdecoder	exon	10047125	10047210	.	+	.	transcript_id "DNTX_00135592";transcript_type "protein_coding";transcript_biotype "protein_coding";exon_number "18";gene_id "XLOC_014556";gene_name "C3P1";class_code "j";oId "Liver_00175768";is.last "FALSE";is.first "FALSE";is.singleExon "FALSE"
chr19	transdecoder	exon	10047319	10047458	.	+	.	transcript_id "DNTX_00135592";transcript_type "protein_coding";transcript_biotype "protein_coding";exon_number "19";gene_id "XLOC_014556";gene_name "C3P1";class_code "j";oId "Liver_00175768";is.last "FALSE";is.first "FALSE";is.singleExon "FALSE"
chr19	transdecoder	exon	10049996	10050064	.	+	.	transcript_id "DNTX_00135592";transcript_type "protein_coding";transcript_biotype "protein_coding";exon_number "20";gene_id "XLOC_014556";gene_name "C3P1";class_code "j";oId "Liver_00175768";is.last "FALSE";is.first "FALSE";is.singleExon "FALSE"
chr19	transdecoder	exon	10052302	10052353	.	+	.	transcript_id "DNTX_00135592";transcript_type "protein_coding";transcript_biotype "protein_coding";exon_number "21";gene_id "XLOC_014556";gene_name "C3P1";class_code "j";oId "Liver_00175768";is.last "FALSE";is.first "FALSE";is.singleExon "FALSE"
chr19	transdecoder	exon	10052529	10052615	.	+	.	transcript_id "DNTX_00135592";transcript_type "protein_coding";transcript_biotype "protein_coding";exon_number "22";gene_id "XLOC_014556";gene_name "C3P1";class_code "j";oId "Liver_00175768";is.last "FALSE";is.first "FALSE";is.singleExon "FALSE"
chr19	transdecoder	exon	10052771	10052974	.	+	.	transcript_id "DNTX_00135592";transcript_type "protein_coding";transcript_biotype "protein_coding";exon_number "23";gene_id "XLOC_014556";gene_name "C3P1";class_code "j";oId "Liver_00175768";is.last "FALSE";novel_exon_id "nvl_exon101392";novel_exon_type "A5SS";is.first "FALSE";is.singleExon "FALSE"
chr19	transdecoder	exon	10055247	10055322	.	+	.	transcript_id "DNTX_00135592";transcript_type "protein_coding";transcript_biotype "protein_coding";exon_number "24";gene_id "XLOC_014556";gene_name "C3P1";class_code "j";oId "Liver_00175768";is.last "FALSE";is.first "FALSE";is.singleExon "FALSE"
chr19	transdecoder	exon	10055593	10055761	.	+	.	transcript_id "DNTX_00135592";transcript_type "protein_coding";transcript_biotype "protein_coding";exon_number "25";gene_id "XLOC_014556";gene_name "C3P1";class_code "j";oId "Liver_00175768";is.last "FALSE";is.first "FALSE";is.singleExon "FALSE"
chr19	transdecoder	exon	10058568	10058657	.	+	.	transcript_id "DNTX_00135592";transcript_type "protein_coding";transcript_biotype "protein_coding";exon_number "26";gene_id "XLOC_014556";gene_name "C3P1";class_code "j";oId "Liver_00175768";is.last "FALSE";is.first "FALSE";is.singleExon "FALSE"
chr19	transdecoder	exon	10058810	10059108	.	+	.	transcript_id "DNTX_00135592";transcript_type "protein_coding";transcript_biotype "protein_coding";exon_number "27";gene_id "XLOC_014556";gene_name "C3P1";class_code "j";oId "Liver_00175768";is.last "FALSE";is.first "FALSE";is.singleExon "FALSE"
chr19	transdecoder	exon	10061809	10061981	.	+	.	transcript_id "DNTX_00135592";transcript_type "protein_coding";transcript_biotype "protein_coding";exon_number "28";gene_id "XLOC_014556";gene_name "C3P1";class_code "j";oId "Liver_00175768";is.last "FALSE";is.first "FALSE";is.singleExon "FALSE"
chr19	transdecoder	exon	10062185	10062343	.	+	.	transcript_id "DNTX_00135592";transcript_type "protein_coding";transcript_biotype "protein_coding";exon_number "29";gene_id "XLOC_014556";gene_name "C3P1";class_code "j";oId "Liver_00175768";is.last "FALSE";is.first "FALSE";is.singleExon "FALSE"
chr19	transdecoder	exon	10065579	10065638	.	+	.	transcript_id "DNTX_00135592";transcript_type "protein_coding";transcript_biotype "protein_coding";exon_number "30";gene_id "XLOC_014556";gene_name "C3P1";class_code "j";oId "Liver_00175768";is.last "FALSE";is.first "FALSE";is.singleExon "FALSE"
chr19	transdecoder	exon	10067824	10067914	.	+	.	transcript_id "DNTX_00135592";transcript_type "protein_coding";transcript_biotype "protein_coding";exon_number "31";gene_id "XLOC_014556";gene_name "C3P1";class_code "j";oId "Liver_00175768";is.last "FALSE";is.first "FALSE";is.singleExon "FALSE"
chr19	transdecoder	exon	10068966	10069011	.	+	.	transcript_id "DNTX_00135592";transcript_type "protein_coding";transcript_biotype "protein_coding";exon_number "32";gene_id "XLOC_014556";gene_name "C3P1";class_code "j";oId "Liver_00175768";is.last "FALSE";is.first "FALSE";is.singleExon "FALSE"
chr19	transdecoder	exon	10070291	10070378	.	+	.	transcript_id "DNTX_00135592";transcript_type "protein_coding";transcript_biotype "protein_coding";exon_number "33";gene_id "XLOC_014556";gene_name "C3P1";class_code "j";oId "Liver_00175768";is.last "FALSE";is.first "FALSE";is.singleExon "FALSE"
chr19	transdecoder	exon	10070635	10070721	.	+	.	transcript_id "DNTX_00135592";transcript_type "protein_coding";transcript_biotype "protein_coding";exon_number "34";gene_id "XLOC_014556";gene_name "C3P1";class_code "j";oId "Liver_00175768";is.last "FALSE";is.first "FALSE";is.singleExon "FALSE"
chr19	transdecoder	exon	10070982	10071087	.	+	.	transcript_id "DNTX_00135592";transcript_type "protein_coding";transcript_biotype "protein_coding";exon_number "35";gene_id "XLOC_014556";gene_name "C3P1";class_code "j";oId "Liver_00175768";is.last "FALSE";is.first "FALSE";is.singleExon "FALSE"
chr19	transdecoder	exon	10071600	10071689	.	+	.	transcript_id "DNTX_00135592";transcript_type "protein_coding";transcript_biotype "protein_coding";exon_number "36";gene_id "XLOC_014556";gene_name "C3P1";class_code "j";oId "Liver_00175768";is.last "FALSE";novel_exon_id "nvl_exon101394";novel_exon_type "novel_exon";is.first "FALSE";is.singleExon "FALSE"
chr19	transdecoder	exon	10072924	10073010	.	+	.	transcript_id "DNTX_00135592";transcript_type "protein_coding";transcript_biotype "protein_coding";exon_number "37";gene_id "XLOC_014556";gene_name "C3P1";class_code "j";oId "Liver_00175768";is.last "FALSE";is.first "FALSE";is.singleExon "FALSE"
chr19	transdecoder	exon	10073090	10073179	.	+	.	transcript_id "DNTX_00135592";transcript_type "protein_coding";transcript_biotype "protein_coding";exon_number "38";gene_id "XLOC_014556";gene_name "C3P1";class_code "j";oId "Liver_00175768";is.last "FALSE";is.first "FALSE";is.singleExon "FALSE"
chr19	transdecoder	exon	10073300	10073435	.	+	.	transcript_id "DNTX_00135592";transcript_type "protein_coding";transcript_biotype "protein_coding";exon_number "39";gene_id "XLOC_014556";gene_name "C3P1";class_code "j";oId "Liver_00175768";is.last "FALSE";is.first "FALSE";is.singleExon "FALSE"
chr19	transdecoder	exon	10073917	10074135	.	+	.	transcript_id "DNTX_00135592";transcript_type "protein_coding";transcript_biotype "protein_coding";exon_number "40";gene_id "XLOC_014556";gene_name "C3P1";class_code "j";oId "Liver_00175768";is.last "TRUE";is.first "FALSE";is.singleExon "FALSE"
chr19	transdecoder	five_prime_UTR	10037560	10037736	.	+	.	transcript_id "DNTX_00135592";transcript_type "protein_coding";transcript_biotype "protein_coding";gene_id "XLOC_014556";gene_name "C3P1";class_code "j";oId "Liver_00175768";is.last "FALSE";novel_exon_id "nvl_exon101396";novel_exon_type "novel_TSS";is.first "TRUE";is.singleExon "FALSE"
chr19	transdecoder	five_prime_UTR	10037862	10038080	.	+	.	transcript_id "DNTX_00135592";transcript_type "protein_coding";transcript_biotype "protein_coding";gene_id "XLOC_014556";gene_name "C3P1";class_code "j";oId "Liver_00175768";is.last "FALSE";novel_exon_id "nvl_exon101385";novel_exon_type "novel_exon";is.first "FALSE";is.singleExon "FALSE"
chr19	transdecoder	five_prime_UTR	10038532	10038706	.	+	.	transcript_id "DNTX_00135592";transcript_type "protein_coding";transcript_biotype "protein_coding";gene_id "XLOC_014556";gene_name "C3P1";class_code "j";oId "Liver_00175768";is.last "FALSE";novel_exon_id "nvl_exon101386";novel_exon_type "novel_exon";is.first "FALSE";is.singleExon "FALSE"
chr19	transdecoder	five_prime_UTR	10038921	10038991	.	+	.	transcript_id "DNTX_00135592";transcript_type "protein_coding";transcript_biotype "protein_coding";gene_id "XLOC_014556";gene_name "C3P1";class_code "j";oId "Liver_00175768";is.last "FALSE";novel_exon_id "nvl_exon101397";novel_exon_type "novel_exon";is.first "FALSE";is.singleExon "FALSE"
chr19	transdecoder	five_prime_UTR	10039131	10039219	.	+	.	transcript_id "DNTX_00135592";transcript_type "protein_coding";transcript_biotype "protein_coding";gene_id "XLOC_014556";gene_name "C3P1";class_code "j";oId "Liver_00175768";is.last "FALSE";novel_exon_id "nvl_exon101398";novel_exon_type "novel_exon";is.first "FALSE";is.singleExon "FALSE"
chr19	transdecoder	five_prime_UTR	10039307	10039389	.	+	.	transcript_id "DNTX_00135592";transcript_type "protein_coding";transcript_biotype "protein_coding";gene_id "XLOC_014556";gene_name "C3P1";class_code "j";oId "Liver_00175768";is.last "FALSE";novel_exon_id "nvl_exon101388";novel_exon_type "novel_exon";is.first "FALSE";is.singleExon "FALSE"
chr19	transdecoder	five_prime_UTR	10039631	10039718	.	+	.	transcript_id "DNTX_00135592";transcript_type "protein_coding";transcript_biotype "protein_coding";gene_id "XLOC_014556";gene_name "C3P1";class_code "j";oId "Liver_00175768";is.last "FALSE";novel_exon_id "nvl_exon101389";novel_exon_type "novel_exon";is.first "FALSE";is.singleExon "FALSE"
chr19	transdecoder	five_prime_UTR	10040737	10040994	.	+	.	transcript_id "DNTX_00135592";transcript_type "protein_coding";transcript_biotype "protein_coding";gene_id "XLOC_014556";gene_name "C3P1";class_code "j";oId "Liver_00175768";is.last "FALSE";is.first "FALSE";is.singleExon "FALSE"
chr19	transdecoder	start_codon	10040995	10040997	.	+	0	transcript_id "DNTX_00135592";transcript_type "protein_coding";transcript_biotype "protein_coding";gene_id "XLOC_014556";gene_name "C3P1";class_code "j";oId "Liver_00175768";is.last "FALSE";is.first "FALSE";is.singleExon "FALSE"
chr19	transdecoder	CDS	10040995	10041111	.	+	0	transcript_id "DNTX_00135592";transcript_type "protein_coding";transcript_biotype "protein_coding";gene_id "XLOC_014556";gene_name "C3P1";class_code "j";oId "Liver_00175768";is.last "FALSE";is.first "FALSE";is.singleExon "FALSE"
chr19	transdecoder	CDS	10041359	10041479	.	+	0	transcript_id "DNTX_00135592";transcript_type "protein_coding";transcript_biotype "protein_coding";gene_id "XLOC_014556";gene_name "C3P1";class_code "j";oId "Liver_00175768";is.last "FALSE";novel_exon_id "nvl_exon101395";novel_exon_type "A5SS";is.first "FALSE";is.singleExon "FALSE"
chr19	transdecoder	CDS	10041730	10041845	.	+	2	transcript_id "DNTX_00135592";transcript_type "protein_coding";transcript_biotype "protein_coding";gene_id "XLOC_014556";gene_name "C3P1";class_code "j";oId "Liver_00175768";is.last "FALSE";is.first "FALSE";is.singleExon "FALSE"
chr19	transdecoder	CDS	10042484	10042624	.	+	0	transcript_id "DNTX_00135592";transcript_type "protein_coding";transcript_biotype "protein_coding";gene_id "XLOC_014556";gene_name "C3P1";class_code "j";oId "Liver_00175768";is.last "FALSE";is.first "FALSE";is.singleExon "FALSE"
chr19	transdecoder	CDS	10042711	10042920	.	+	0	transcript_id "DNTX_00135592";transcript_type "protein_coding";transcript_biotype "protein_coding";gene_id "XLOC_014556";gene_name "C3P1";class_code "j";oId "Liver_00175768";is.last "FALSE";is.first "FALSE";is.singleExon "FALSE"
chr19	transdecoder	CDS	10043148	10043357	.	+	0	transcript_id "DNTX_00135592";transcript_type "protein_coding";transcript_biotype "protein_coding";gene_id "XLOC_014556";gene_name "C3P1";class_code "j";oId "Liver_00175768";is.last "FALSE";is.first "FALSE";is.singleExon "FALSE"
chr19	transdecoder	CDS	10043647	10043808	.	+	0	transcript_id "DNTX_00135592";transcript_type "protein_coding";transcript_biotype "protein_coding";gene_id "XLOC_014556";gene_name "C3P1";class_code "j";oId "Liver_00175768";is.last "FALSE";is.first "FALSE";is.singleExon "FALSE"
chr19	transdecoder	CDS	10045058	10045105	.	+	0	transcript_id "DNTX_00135592";transcript_type "protein_coding";transcript_biotype "protein_coding";gene_id "XLOC_014556";gene_name "C3P1";class_code "j";oId "Liver_00175768";is.last "FALSE";is.first "FALSE";is.singleExon "FALSE"
chr19	transdecoder	stop_codon	10045106	10045108	.	+	0	transcript_id "DNTX_00135592";transcript_type "protein_coding";transcript_biotype "protein_coding";gene_id "XLOC_014556";gene_name "C3P1";class_code "j";oId "Liver_00175768";is.last "FALSE";is.first "FALSE";is.singleExon "FALSE"
chr19	transdecoder	three_prime_UTR	10045109	10045135	.	+	.	transcript_id "DNTX_00135592";transcript_type "protein_coding";transcript_biotype "protein_coding";gene_id "XLOC_014556";gene_name "C3P1";class_code "j";oId "Liver_00175768";is.last "FALSE";is.first "FALSE";is.singleExon "FALSE"
chr19	transdecoder	three_prime_UTR	10046352	10046549	.	+	.	transcript_id "DNTX_00135592";transcript_type "protein_coding";transcript_biotype "protein_coding";gene_id "XLOC_014556";gene_name "C3P1";class_code "j";oId "Liver_00175768";is.last "FALSE";is.first "FALSE";is.singleExon "FALSE"
chr19	transdecoder	three_prime_UTR	10046730	10046841	.	+	.	transcript_id "DNTX_00135592";transcript_type "protein_coding";transcript_biotype "protein_coding";gene_id "XLOC_014556";gene_name "C3P1";class_code "j";oId "Liver_00175768";is.last "FALSE";is.first "FALSE";is.singleExon "FALSE"
chr19	transdecoder	three_prime_UTR	10047125	10047210	.	+	.	transcript_id "DNTX_00135592";transcript_type "protein_coding";transcript_biotype "protein_coding";gene_id "XLOC_014556";gene_name "C3P1";class_code "j";oId "Liver_00175768";is.last "FALSE";is.first "FALSE";is.singleExon "FALSE"
chr19	transdecoder	three_prime_UTR	10047319	10047458	.	+	.	transcript_id "DNTX_00135592";transcript_type "protein_coding";transcript_biotype "protein_coding";gene_id "XLOC_014556";gene_name "C3P1";class_code "j";oId "Liver_00175768";is.last "FALSE";is.first "FALSE";is.singleExon "FALSE"
chr19	transdecoder	three_prime_UTR	10049996	10050064	.	+	.	transcript_id "DNTX_00135592";transcript_type "protein_coding";transcript_biotype "protein_coding";gene_id "XLOC_014556";gene_name "C3P1";class_code "j";oId "Liver_00175768";is.last "FALSE";is.first "FALSE";is.singleExon "FALSE"
chr19	transdecoder	three_prime_UTR	10052302	10052353	.	+	.	transcript_id "DNTX_00135592";transcript_type "protein_coding";transcript_biotype "protein_coding";gene_id "XLOC_014556";gene_name "C3P1";class_code "j";oId "Liver_00175768";is.last "FALSE";is.first "FALSE";is.singleExon "FALSE"
chr19	transdecoder	three_prime_UTR	10052529	10052615	.	+	.	transcript_id "DNTX_00135592";transcript_type "protein_coding";transcript_biotype "protein_coding";gene_id "XLOC_014556";gene_name "C3P1";class_code "j";oId "Liver_00175768";is.last "FALSE";is.first "FALSE";is.singleExon "FALSE"
chr19	transdecoder	three_prime_UTR	10052771	10052974	.	+	.	transcript_id "DNTX_00135592";transcript_type "protein_coding";transcript_biotype "protein_coding";gene_id "XLOC_014556";gene_name "C3P1";class_code "j";oId "Liver_00175768";is.last "FALSE";novel_exon_id "nvl_exon101392";novel_exon_type "A5SS";is.first "FALSE";is.singleExon "FALSE"
chr19	transdecoder	three_prime_UTR	10055247	10055322	.	+	.	transcript_id "DNTX_00135592";transcript_type "protein_coding";transcript_biotype "protein_coding";gene_id "XLOC_014556";gene_name "C3P1";class_code "j";oId "Liver_00175768";is.last "FALSE";is.first "FALSE";is.singleExon "FALSE"
chr19	transdecoder	three_prime_UTR	10055593	10055761	.	+	.	transcript_id "DNTX_00135592";transcript_type "protein_coding";transcript_biotype "protein_coding";gene_id "XLOC_014556";gene_name "C3P1";class_code "j";oId "Liver_00175768";is.last "FALSE";is.first "FALSE";is.singleExon "FALSE"
chr19	transdecoder	three_prime_UTR	10058568	10058657	.	+	.	transcript_id "DNTX_00135592";transcript_type "protein_coding";transcript_biotype "protein_coding";gene_id "XLOC_014556";gene_name "C3P1";class_code "j";oId "Liver_00175768";is.last "FALSE";is.first "FALSE";is.singleExon "FALSE"
chr19	transdecoder	three_prime_UTR	10058810	10059108	.	+	.	transcript_id "DNTX_00135592";transcript_type "protein_coding";transcript_biotype "protein_coding";gene_id "XLOC_014556";gene_name "C3P1";class_code "j";oId "Liver_00175768";is.last "FALSE";is.first "FALSE";is.singleExon "FALSE"
chr19	transdecoder	three_prime_UTR	10061809	10061981	.	+	.	transcript_id "DNTX_00135592";transcript_type "protein_coding";transcript_biotype "protein_coding";gene_id "XLOC_014556";gene_name "C3P1";class_code "j";oId "Liver_00175768";is.last "FALSE";is.first "FALSE";is.singleExon "FALSE"
chr19	transdecoder	three_prime_UTR	10062185	10062343	.	+	.	transcript_id "DNTX_00135592";transcript_type "protein_coding";transcript_biotype "protein_coding";gene_id "XLOC_014556";gene_name "C3P1";class_code "j";oId "Liver_00175768";is.last "FALSE";is.first "FALSE";is.singleExon "FALSE"
chr19	transdecoder	three_prime_UTR	10065579	10065638	.	+	.	transcript_id "DNTX_00135592";transcript_type "protein_coding";transcript_biotype "protein_coding";gene_id "XLOC_014556";gene_name "C3P1";class_code "j";oId "Liver_00175768";is.last "FALSE";is.first "FALSE";is.singleExon "FALSE"
chr19	transdecoder	three_prime_UTR	10067824	10067914	.	+	.	transcript_id "DNTX_00135592";transcript_type "protein_coding";transcript_biotype "protein_coding";gene_id "XLOC_014556";gene_name "C3P1";class_code "j";oId "Liver_00175768";is.last "FALSE";is.first "FALSE";is.singleExon "FALSE"
chr19	transdecoder	three_prime_UTR	10068966	10069011	.	+	.	transcript_id "DNTX_00135592";transcript_type "protein_coding";transcript_biotype "protein_coding";gene_id "XLOC_014556";gene_name "C3P1";class_code "j";oId "Liver_00175768";is.last "FALSE";is.first "FALSE";is.singleExon "FALSE"
chr19	transdecoder	three_prime_UTR	10070291	10070378	.	+	.	transcript_id "DNTX_00135592";transcript_type "protein_coding";transcript_biotype "protein_coding";gene_id "XLOC_014556";gene_name "C3P1";class_code "j";oId "Liver_00175768";is.last "FALSE";is.first "FALSE";is.singleExon "FALSE"
chr19	transdecoder	three_prime_UTR	10070635	10070721	.	+	.	transcript_id "DNTX_00135592";transcript_type "protein_coding";transcript_biotype "protein_coding";gene_id "XLOC_014556";gene_name "C3P1";class_code "j";oId "Liver_00175768";is.last "FALSE";is.first "FALSE";is.singleExon "FALSE"
chr19	transdecoder	three_prime_UTR	10070982	10071087	.	+	.	transcript_id "DNTX_00135592";transcript_type "protein_coding";transcript_biotype "protein_coding";gene_id "XLOC_014556";gene_name "C3P1";class_code "j";oId "Liver_00175768";is.last "FALSE";is.first "FALSE";is.singleExon "FALSE"
chr19	transdecoder	three_prime_UTR	10071600	10071689	.	+	.	transcript_id "DNTX_00135592";transcript_type "protein_coding";transcript_biotype "protein_coding";gene_id "XLOC_014556";gene_name "C3P1";class_code "j";oId "Liver_00175768";is.last "FALSE";novel_exon_id "nvl_exon101394";novel_exon_type "novel_exon";is.first "FALSE";is.singleExon "FALSE"
chr19	transdecoder	three_prime_UTR	10072924	10073010	.	+	.	transcript_id "DNTX_00135592";transcript_type "protein_coding";transcript_biotype "protein_coding";gene_id "XLOC_014556";gene_name "C3P1";class_code "j";oId "Liver_00175768";is.last "FALSE";is.first "FALSE";is.singleExon "FALSE"
chr19	transdecoder	three_prime_UTR	10073090	10073179	.	+	.	transcript_id "DNTX_00135592";transcript_type "protein_coding";transcript_biotype "protein_coding";gene_id "XLOC_014556";gene_name "C3P1";class_code "j";oId "Liver_00175768";is.last "FALSE";is.first "FALSE";is.singleExon "FALSE"
chr19	transdecoder	three_prime_UTR	10073300	10073435	.	+	.	transcript_id "DNTX_00135592";transcript_type "protein_coding";transcript_biotype "protein_coding";gene_id "XLOC_014556";gene_name "C3P1";class_code "j";oId "Liver_00175768";is.last "FALSE";is.first "FALSE";is.singleExon "FALSE"
chr19	transdecoder	three_prime_UTR	10073917	10074135	.	+	.	transcript_id "DNTX_00135592";transcript_type "protein_coding";transcript_biotype "protein_coding";gene_id "XLOC_014556";gene_name "C3P1";class_code "j";oId "Liver_00175768";is.last "TRUE";is.first "FALSE";is.singleExon "FALSE"
chr19	transdecoder	transcript	10037560	10074135	.	+	.	transcript_id "DNTX_00135593";transcript_type "protein_coding";transcript_biotype "protein_coding";gene_id "XLOC_014556";gene_name "C3P1";class_code "n";oId "Liver_00178888";is.last "FALSE";is.first "FALSE";is.singleExon "FALSE"
chr19	transdecoder	exon	10037560	10037736	.	+	.	transcript_id "DNTX_00135593";transcript_type "protein_coding";transcript_biotype "protein_coding";exon_number "1";gene_id "XLOC_014556";gene_name "C3P1";class_code "n";oId "Liver_00178888";is.last "FALSE";novel_exon_id "nvl_exon101396";novel_exon_type "novel_TSS";is.first "TRUE";is.singleExon "FALSE"
chr19	transdecoder	exon	10037862	10038080	.	+	.	transcript_id "DNTX_00135593";transcript_type "protein_coding";transcript_biotype "protein_coding";exon_number "2";gene_id "XLOC_014556";gene_name "C3P1";class_code "n";oId "Liver_00178888";is.last "FALSE";novel_exon_id "nvl_exon101385";novel_exon_type "novel_exon";is.first "FALSE";is.singleExon "FALSE"
chr19	transdecoder	exon	10038532	10038706	.	+	.	transcript_id "DNTX_00135593";transcript_type "protein_coding";transcript_biotype "protein_coding";exon_number "3";gene_id "XLOC_014556";gene_name "C3P1";class_code "n";oId "Liver_00178888";is.last "FALSE";novel_exon_id "nvl_exon101386";novel_exon_type "novel_exon";is.first "FALSE";is.singleExon "FALSE"
chr19	transdecoder	exon	10038921	10039219	.	+	.	transcript_id "DNTX_00135593";transcript_type "protein_coding";transcript_biotype "protein_coding";exon_number "4";gene_id "XLOC_014556";gene_name "C3P1";class_code "n";oId "Liver_00178888";is.last "FALSE";novel_exon_id "nvl_exon101387";novel_exon_type "novel_exon";is.first "FALSE";is.singleExon "FALSE"
chr19	transdecoder	exon	10039307	10039389	.	+	.	transcript_id "DNTX_00135593";transcript_type "protein_coding";transcript_biotype "protein_coding";exon_number "5";gene_id "XLOC_014556";gene_name "C3P1";class_code "n";oId "Liver_00178888";is.last "FALSE";novel_exon_id "nvl_exon101388";novel_exon_type "novel_exon";is.first "FALSE";is.singleExon "FALSE"
chr19	transdecoder	exon	10039631	10039718	.	+	.	transcript_id "DNTX_00135593";transcript_type "protein_coding";transcript_biotype "protein_coding";exon_number "6";gene_id "XLOC_014556";gene_name "C3P1";class_code "n";oId "Liver_00178888";is.last "FALSE";novel_exon_id "nvl_exon101389";novel_exon_type "novel_exon";is.first "FALSE";is.singleExon "FALSE"
chr19	transdecoder	exon	10040737	10041111	.	+	.	transcript_id "DNTX_00135593";transcript_type "protein_coding";transcript_biotype "protein_coding";exon_number "7";gene_id "XLOC_014556";gene_name "C3P1";class_code "n";oId "Liver_00178888";is.last "FALSE";novel_exon_id "nvl_exon101390";novel_exon_type "novel_exon";is.first "FALSE";is.singleExon "FALSE"
chr19	transdecoder	exon	10041354	10041479	.	+	.	transcript_id "DNTX_00135593";transcript_type "protein_coding";transcript_biotype "protein_coding";exon_number "8";gene_id "XLOC_014556";gene_name "C3P1";class_code "n";oId "Liver_00178888";is.last "FALSE";novel_exon_id "nvl_exon101391";novel_exon_type "A5SS";is.first "FALSE";is.singleExon "FALSE"
chr19	transdecoder	exon	10041730	10041845	.	+	.	transcript_id "DNTX_00135593";transcript_type "protein_coding";transcript_biotype "protein_coding";exon_number "9";gene_id "XLOC_014556";gene_name "C3P1";class_code "n";oId "Liver_00178888";is.last "FALSE";is.first "FALSE";is.singleExon "FALSE"
chr19	transdecoder	exon	10042484	10042624	.	+	.	transcript_id "DNTX_00135593";transcript_type "protein_coding";transcript_biotype "protein_coding";exon_number "10";gene_id "XLOC_014556";gene_name "C3P1";class_code "n";oId "Liver_00178888";is.last "FALSE";is.first "FALSE";is.singleExon "FALSE"
chr19	transdecoder	exon	10042711	10042920	.	+	.	transcript_id "DNTX_00135593";transcript_type "protein_coding";transcript_biotype "protein_coding";exon_number "11";gene_id "XLOC_014556";gene_name "C3P1";class_code "n";oId "Liver_00178888";is.last "FALSE";is.first "FALSE";is.singleExon "FALSE"
chr19	transdecoder	exon	10043148	10043357	.	+	.	transcript_id "DNTX_00135593";transcript_type "protein_coding";transcript_biotype "protein_coding";exon_number "12";gene_id "XLOC_014556";gene_name "C3P1";class_code "n";oId "Liver_00178888";is.last "FALSE";is.first "FALSE";is.singleExon "FALSE"
chr19	transdecoder	exon	10043647	10043808	.	+	.	transcript_id "DNTX_00135593";transcript_type "protein_coding";transcript_biotype "protein_coding";exon_number "13";gene_id "XLOC_014556";gene_name "C3P1";class_code "n";oId "Liver_00178888";is.last "FALSE";is.first "FALSE";is.singleExon "FALSE"
chr19	transdecoder	exon	10045058	10045135	.	+	.	transcript_id "DNTX_00135593";transcript_type "protein_coding";transcript_biotype "protein_coding";exon_number "14";gene_id "XLOC_014556";gene_name "C3P1";class_code "n";oId "Liver_00178888";is.last "FALSE";is.first "FALSE";is.singleExon "FALSE"
chr19	transdecoder	exon	10046352	10046549	.	+	.	transcript_id "DNTX_00135593";transcript_type "protein_coding";transcript_biotype "protein_coding";exon_number "15";gene_id "XLOC_014556";gene_name "C3P1";class_code "n";oId "Liver_00178888";is.last "FALSE";is.first "FALSE";is.singleExon "FALSE"
chr19	transdecoder	exon	10046730	10046841	.	+	.	transcript_id "DNTX_00135593";transcript_type "protein_coding";transcript_biotype "protein_coding";exon_number "16";gene_id "XLOC_014556";gene_name "C3P1";class_code "n";oId "Liver_00178888";is.last "FALSE";is.first "FALSE";is.singleExon "FALSE"
chr19	transdecoder	exon	10047125	10047210	.	+	.	transcript_id "DNTX_00135593";transcript_type "protein_coding";transcript_biotype "protein_coding";exon_number "17";gene_id "XLOC_014556";gene_name "C3P1";class_code "n";oId "Liver_00178888";is.last "FALSE";is.first "FALSE";is.singleExon "FALSE"
chr19	transdecoder	exon	10047319	10047458	.	+	.	transcript_id "DNTX_00135593";transcript_type "protein_coding";transcript_biotype "protein_coding";exon_number "18";gene_id "XLOC_014556";gene_name "C3P1";class_code "n";oId "Liver_00178888";is.last "FALSE";is.first "FALSE";is.singleExon "FALSE"
chr19	transdecoder	exon	10049996	10050064	.	+	.	transcript_id "DNTX_00135593";transcript_type "protein_coding";transcript_biotype "protein_coding";exon_number "19";gene_id "XLOC_014556";gene_name "C3P1";class_code "n";oId "Liver_00178888";is.last "FALSE";is.first "FALSE";is.singleExon "FALSE"
chr19	transdecoder	exon	10052302	10052353	.	+	.	transcript_id "DNTX_00135593";transcript_type "protein_coding";transcript_biotype "protein_coding";exon_number "20";gene_id "XLOC_014556";gene_name "C3P1";class_code "n";oId "Liver_00178888";is.last "FALSE";is.first "FALSE";is.singleExon "FALSE"
chr19	transdecoder	exon	10052529	10052615	.	+	.	transcript_id "DNTX_00135593";transcript_type "protein_coding";transcript_biotype "protein_coding";exon_number "21";gene_id "XLOC_014556";gene_name "C3P1";class_code "n";oId "Liver_00178888";is.last "FALSE";is.first "FALSE";is.singleExon "FALSE"
chr19	transdecoder	exon	10052771	10052974	.	+	.	transcript_id "DNTX_00135593";transcript_type "protein_coding";transcript_biotype "protein_coding";exon_number "22";gene_id "XLOC_014556";gene_name "C3P1";class_code "n";oId "Liver_00178888";is.last "FALSE";novel_exon_id "nvl_exon101392";novel_exon_type "A5SS";is.first "FALSE";is.singleExon "FALSE"
chr19	transdecoder	exon	10055247	10055322	.	+	.	transcript_id "DNTX_00135593";transcript_type "protein_coding";transcript_biotype "protein_coding";exon_number "23";gene_id "XLOC_014556";gene_name "C3P1";class_code "n";oId "Liver_00178888";is.last "FALSE";is.first "FALSE";is.singleExon "FALSE"
chr19	transdecoder	exon	10055593	10055761	.	+	.	transcript_id "DNTX_00135593";transcript_type "protein_coding";transcript_biotype "protein_coding";exon_number "24";gene_id "XLOC_014556";gene_name "C3P1";class_code "n";oId "Liver_00178888";is.last "FALSE";is.first "FALSE";is.singleExon "FALSE"
chr19	transdecoder	exon	10058568	10058657	.	+	.	transcript_id "DNTX_00135593";transcript_type "protein_coding";transcript_biotype "protein_coding";exon_number "25";gene_id "XLOC_014556";gene_name "C3P1";class_code "n";oId "Liver_00178888";is.last "FALSE";is.first "FALSE";is.singleExon "FALSE"
chr19	transdecoder	exon	10058810	10059108	.	+	.	transcript_id "DNTX_00135593";transcript_type "protein_coding";transcript_biotype "protein_coding";exon_number "26";gene_id "XLOC_014556";gene_name "C3P1";class_code "n";oId "Liver_00178888";is.last "FALSE";is.first "FALSE";is.singleExon "FALSE"
chr19	transdecoder	exon	10061809	10061981	.	+	.	transcript_id "DNTX_00135593";transcript_type "protein_coding";transcript_biotype "protein_coding";exon_number "27";gene_id "XLOC_014556";gene_name "C3P1";class_code "n";oId "Liver_00178888";is.last "FALSE";is.first "FALSE";is.singleExon "FALSE"
chr19	transdecoder	exon	10062185	10062343	.	+	.	transcript_id "DNTX_00135593";transcript_type "protein_coding";transcript_biotype "protein_coding";exon_number "28";gene_id "XLOC_014556";gene_name "C3P1";class_code "n";oId "Liver_00178888";is.last "FALSE";is.first "FALSE";is.singleExon "FALSE"
chr19	transdecoder	exon	10065579	10065638	.	+	.	transcript_id "DNTX_00135593";transcript_type "protein_coding";transcript_biotype "protein_coding";exon_number "29";gene_id "XLOC_014556";gene_name "C3P1";class_code "n";oId "Liver_00178888";is.last "FALSE";is.first "FALSE";is.singleExon "FALSE"
chr19	transdecoder	exon	10067824	10067914	.	+	.	transcript_id "DNTX_00135593";transcript_type "protein_coding";transcript_biotype "protein_coding";exon_number "30";gene_id "XLOC_014556";gene_name "C3P1";class_code "n";oId "Liver_00178888";is.last "FALSE";is.first "FALSE";is.singleExon "FALSE"
chr19	transdecoder	exon	10068966	10069011	.	+	.	transcript_id "DNTX_00135593";transcript_type "protein_coding";transcript_biotype "protein_coding";exon_number "31";gene_id "XLOC_014556";gene_name "C3P1";class_code "n";oId "Liver_00178888";is.last "FALSE";is.first "FALSE";is.singleExon "FALSE"
chr19	transdecoder	exon	10070291	10070378	.	+	.	transcript_id "DNTX_00135593";transcript_type "protein_coding";transcript_biotype "protein_coding";exon_number "32";gene_id "XLOC_014556";gene_name "C3P1";class_code "n";oId "Liver_00178888";is.last "FALSE";is.first "FALSE";is.singleExon "FALSE"
chr19	transdecoder	exon	10070635	10070721	.	+	.	transcript_id "DNTX_00135593";transcript_type "protein_coding";transcript_biotype "protein_coding";exon_number "33";gene_id "XLOC_014556";gene_name "C3P1";class_code "n";oId "Liver_00178888";is.last "FALSE";is.first "FALSE";is.singleExon "FALSE"
chr19	transdecoder	exon	10070982	10071087	.	+	.	transcript_id "DNTX_00135593";transcript_type "protein_coding";transcript_biotype "protein_coding";exon_number "34";gene_id "XLOC_014556";gene_name "C3P1";class_code "n";oId "Liver_00178888";is.last "FALSE";is.first "FALSE";is.singleExon "FALSE"
chr19	transdecoder	exon	10071600	10071689	.	+	.	transcript_id "DNTX_00135593";transcript_type "protein_coding";transcript_biotype "protein_coding";exon_number "35";gene_id "XLOC_014556";gene_name "C3P1";class_code "n";oId "Liver_00178888";is.last "FALSE";novel_exon_id "nvl_exon101394";novel_exon_type "novel_exon";is.first "FALSE";is.singleExon "FALSE"
chr19	transdecoder	exon	10072924	10073010	.	+	.	transcript_id "DNTX_00135593";transcript_type "protein_coding";transcript_biotype "protein_coding";exon_number "36";gene_id "XLOC_014556";gene_name "C3P1";class_code "n";oId "Liver_00178888";is.last "FALSE";is.first "FALSE";is.singleExon "FALSE"
chr19	transdecoder	exon	10073090	10073179	.	+	.	transcript_id "DNTX_00135593";transcript_type "protein_coding";transcript_biotype "protein_coding";exon_number "37";gene_id "XLOC_014556";gene_name "C3P1";class_code "n";oId "Liver_00178888";is.last "FALSE";is.first "FALSE";is.singleExon "FALSE"
chr19	transdecoder	exon	10073300	10073435	.	+	.	transcript_id "DNTX_00135593";transcript_type "protein_coding";transcript_biotype "protein_coding";exon_number "38";gene_id "XLOC_014556";gene_name "C3P1";class_code "n";oId "Liver_00178888";is.last "FALSE";is.first "FALSE";is.singleExon "FALSE"
chr19	transdecoder	exon	10073917	10074135	.	+	.	transcript_id "DNTX_00135593";transcript_type "protein_coding";transcript_biotype "protein_coding";exon_number "39";gene_id "XLOC_014556";gene_name "C3P1";class_code "n";oId "Liver_00178888";is.last "TRUE";is.first "FALSE";is.singleExon "FALSE"
chr19	transdecoder	five_prime_UTR	10037560	10037736	.	+	.	transcript_id "DNTX_00135593";transcript_type "protein_coding";transcript_biotype "protein_coding";gene_id "XLOC_014556";gene_name "C3P1";class_code "n";oId "Liver_00178888";is.last "FALSE";novel_exon_id "nvl_exon101396";novel_exon_type "novel_TSS";is.first "TRUE";is.singleExon "FALSE"
chr19	transdecoder	five_prime_UTR	10037862	10038080	.	+	.	transcript_id "DNTX_00135593";transcript_type "protein_coding";transcript_biotype "protein_coding";gene_id "XLOC_014556";gene_name "C3P1";class_code "n";oId "Liver_00178888";is.last "FALSE";novel_exon_id "nvl_exon101385";novel_exon_type "novel_exon";is.first "FALSE";is.singleExon "FALSE"
chr19	transdecoder	five_prime_UTR	10038532	10038706	.	+	.	transcript_id "DNTX_00135593";transcript_type "protein_coding";transcript_biotype "protein_coding";gene_id "XLOC_014556";gene_name "C3P1";class_code "n";oId "Liver_00178888";is.last "FALSE";novel_exon_id "nvl_exon101386";novel_exon_type "novel_exon";is.first "FALSE";is.singleExon "FALSE"
chr19	transdecoder	five_prime_UTR	10038921	10039219	.	+	.	transcript_id "DNTX_00135593";transcript_type "protein_coding";transcript_biotype "protein_coding";gene_id "XLOC_014556";gene_name "C3P1";class_code "n";oId "Liver_00178888";is.last "FALSE";novel_exon_id "nvl_exon101387";novel_exon_type "novel_exon";is.first "FALSE";is.singleExon "FALSE"
chr19	transdecoder	five_prime_UTR	10039307	10039389	.	+	.	transcript_id "DNTX_00135593";transcript_type "protein_coding";transcript_biotype "protein_coding";gene_id "XLOC_014556";gene_name "C3P1";class_code "n";oId "Liver_00178888";is.last "FALSE";novel_exon_id "nvl_exon101388";novel_exon_type "novel_exon";is.first "FALSE";is.singleExon "FALSE"
chr19	transdecoder	five_prime_UTR	10039631	10039718	.	+	.	transcript_id "DNTX_00135593";transcript_type "protein_coding";transcript_biotype "protein_coding";gene_id "XLOC_014556";gene_name "C3P1";class_code "n";oId "Liver_00178888";is.last "FALSE";novel_exon_id "nvl_exon101389";novel_exon_type "novel_exon";is.first "FALSE";is.singleExon "FALSE"
chr19	transdecoder	five_prime_UTR	10040737	10041111	.	+	.	transcript_id "DNTX_00135593";transcript_type "protein_coding";transcript_biotype "protein_coding";gene_id "XLOC_014556";gene_name "C3P1";class_code "n";oId "Liver_00178888";is.last "FALSE";novel_exon_id "nvl_exon101390";novel_exon_type "novel_exon";is.first "FALSE";is.singleExon "FALSE"
chr19	transdecoder	five_prime_UTR	10041354	10041479	.	+	.	transcript_id "DNTX_00135593";transcript_type "protein_coding";transcript_biotype "protein_coding";gene_id "XLOC_014556";gene_name "C3P1";class_code "n";oId "Liver_00178888";is.last "FALSE";novel_exon_id "nvl_exon101391";novel_exon_type "A5SS";is.first "FALSE";is.singleExon "FALSE"
chr19	transdecoder	five_prime_UTR	10041730	10041845	.	+	.	transcript_id "DNTX_00135593";transcript_type "protein_coding";transcript_biotype "protein_coding";gene_id "XLOC_014556";gene_name "C3P1";class_code "n";oId "Liver_00178888";is.last "FALSE";is.first "FALSE";is.singleExon "FALSE"
chr19	transdecoder	five_prime_UTR	10042484	10042624	.	+	.	transcript_id "DNTX_00135593";transcript_type "protein_coding";transcript_biotype "protein_coding";gene_id "XLOC_014556";gene_name "C3P1";class_code "n";oId "Liver_00178888";is.last "FALSE";is.first "FALSE";is.singleExon "FALSE"
chr19	transdecoder	five_prime_UTR	10042711	10042920	.	+	.	transcript_id "DNTX_00135593";transcript_type "protein_coding";transcript_biotype "protein_coding";gene_id "XLOC_014556";gene_name "C3P1";class_code "n";oId "Liver_00178888";is.last "FALSE";is.first "FALSE";is.singleExon "FALSE"
chr19	transdecoder	five_prime_UTR	10043148	10043357	.	+	.	transcript_id "DNTX_00135593";transcript_type "protein_coding";transcript_biotype "protein_coding";gene_id "XLOC_014556";gene_name "C3P1";class_code "n";oId "Liver_00178888";is.last "FALSE";is.first "FALSE";is.singleExon "FALSE"
chr19	transdecoder	five_prime_UTR	10043647	10043808	.	+	.	transcript_id "DNTX_00135593";transcript_type "protein_coding";transcript_biotype "protein_coding";gene_id "XLOC_014556";gene_name "C3P1";class_code "n";oId "Liver_00178888";is.last "FALSE";is.first "FALSE";is.singleExon "FALSE"
chr19	transdecoder	five_prime_UTR	10045058	10045135	.	+	.	transcript_id "DNTX_00135593";transcript_type "protein_coding";transcript_biotype "protein_coding";gene_id "XLOC_014556";gene_name "C3P1";class_code "n";oId "Liver_00178888";is.last "FALSE";is.first "FALSE";is.singleExon "FALSE"
chr19	transdecoder	five_prime_UTR	10046352	10046549	.	+	.	transcript_id "DNTX_00135593";transcript_type "protein_coding";transcript_biotype "protein_coding";gene_id "XLOC_014556";gene_name "C3P1";class_code "n";oId "Liver_00178888";is.last "FALSE";is.first "FALSE";is.singleExon "FALSE"
chr19	transdecoder	five_prime_UTR	10046730	10046770	.	+	.	transcript_id "DNTX_00135593";transcript_type "protein_coding";transcript_biotype "protein_coding";gene_id "XLOC_014556";gene_name "C3P1";class_code "n";oId "Liver_00178888";is.last "FALSE";is.first "FALSE";is.singleExon "FALSE"
chr19	transdecoder	start_codon	10046771	10046773	.	+	0	transcript_id "DNTX_00135593";transcript_type "protein_coding";transcript_biotype "protein_coding";gene_id "XLOC_014556";gene_name "C3P1";class_code "n";oId "Liver_00178888";is.last "FALSE";is.first "FALSE";is.singleExon "FALSE"
chr19	transdecoder	CDS	10046771	10046841	.	+	0	transcript_id "DNTX_00135593";transcript_type "protein_coding";transcript_biotype "protein_coding";gene_id "XLOC_014556";gene_name "C3P1";class_code "n";oId "Liver_00178888";is.last "FALSE";is.first "FALSE";is.singleExon "FALSE"
chr19	transdecoder	CDS	10047125	10047210	.	+	1	transcript_id "DNTX_00135593";transcript_type "protein_coding";transcript_biotype "protein_coding";gene_id "XLOC_014556";gene_name "C3P1";class_code "n";oId "Liver_00178888";is.last "FALSE";is.first "FALSE";is.singleExon "FALSE"
chr19	transdecoder	CDS	10047319	10047458	.	+	2	transcript_id "DNTX_00135593";transcript_type "protein_coding";transcript_biotype "protein_coding";gene_id "XLOC_014556";gene_name "C3P1";class_code "n";oId "Liver_00178888";is.last "FALSE";is.first "FALSE";is.singleExon "FALSE"
chr19	transdecoder	CDS	10049996	10050064	.	+	0	transcript_id "DNTX_00135593";transcript_type "protein_coding";transcript_biotype "protein_coding";gene_id "XLOC_014556";gene_name "C3P1";class_code "n";oId "Liver_00178888";is.last "FALSE";is.first "FALSE";is.singleExon "FALSE"
chr19	transdecoder	CDS	10052302	10052353	.	+	0	transcript_id "DNTX_00135593";transcript_type "protein_coding";transcript_biotype "protein_coding";gene_id "XLOC_014556";gene_name "C3P1";class_code "n";oId "Liver_00178888";is.last "FALSE";is.first "FALSE";is.singleExon "FALSE"
chr19	transdecoder	CDS	10052529	10052615	.	+	2	transcript_id "DNTX_00135593";transcript_type "protein_coding";transcript_biotype "protein_coding";gene_id "XLOC_014556";gene_name "C3P1";class_code "n";oId "Liver_00178888";is.last "FALSE";is.first "FALSE";is.singleExon "FALSE"
chr19	transdecoder	CDS	10052771	10052974	.	+	2	transcript_id "DNTX_00135593";transcript_type "protein_coding";transcript_biotype "protein_coding";gene_id "XLOC_014556";gene_name "C3P1";class_code "n";oId "Liver_00178888";is.last "FALSE";novel_exon_id "nvl_exon101392";novel_exon_type "A5SS";is.first "FALSE";is.singleExon "FALSE"
chr19	transdecoder	CDS	10055247	10055322	.	+	2	transcript_id "DNTX_00135593";transcript_type "protein_coding";transcript_biotype "protein_coding";gene_id "XLOC_014556";gene_name "C3P1";class_code "n";oId "Liver_00178888";is.last "FALSE";is.first "FALSE";is.singleExon "FALSE"
chr19	transdecoder	CDS	10055593	10055761	.	+	1	transcript_id "DNTX_00135593";transcript_type "protein_coding";transcript_biotype "protein_coding";gene_id "XLOC_014556";gene_name "C3P1";class_code "n";oId "Liver_00178888";is.last "FALSE";is.first "FALSE";is.singleExon "FALSE"
chr19	transdecoder	CDS	10058568	10058657	.	+	0	transcript_id "DNTX_00135593";transcript_type "protein_coding";transcript_biotype "protein_coding";gene_id "XLOC_014556";gene_name "C3P1";class_code "n";oId "Liver_00178888";is.last "FALSE";is.first "FALSE";is.singleExon "FALSE"
chr19	transdecoder	CDS	10058810	10059058	.	+	0	transcript_id "DNTX_00135593";transcript_type "protein_coding";transcript_biotype "protein_coding";gene_id "XLOC_014556";gene_name "C3P1";class_code "n";oId "Liver_00178888";is.last "FALSE";is.first "FALSE";is.singleExon "FALSE"
chr19	transdecoder	stop_codon	10059059	10059061	.	+	0	transcript_id "DNTX_00135593";transcript_type "protein_coding";transcript_biotype "protein_coding";gene_id "XLOC_014556";gene_name "C3P1";class_code "n";oId "Liver_00178888";is.last "FALSE";is.first "FALSE";is.singleExon "FALSE"
chr19	transdecoder	three_prime_UTR	10059062	10059108	.	+	.	transcript_id "DNTX_00135593";transcript_type "protein_coding";transcript_biotype "protein_coding";gene_id "XLOC_014556";gene_name "C3P1";class_code "n";oId "Liver_00178888";is.last "FALSE";is.first "FALSE";is.singleExon "FALSE"
chr19	transdecoder	three_prime_UTR	10061809	10061981	.	+	.	transcript_id "DNTX_00135593";transcript_type "protein_coding";transcript_biotype "protein_coding";gene_id "XLOC_014556";gene_name "C3P1";class_code "n";oId "Liver_00178888";is.last "FALSE";is.first "FALSE";is.singleExon "FALSE"
chr19	transdecoder	three_prime_UTR	10062185	10062343	.	+	.	transcript_id "DNTX_00135593";transcript_type "protein_coding";transcript_biotype "protein_coding";gene_id "XLOC_014556";gene_name "C3P1";class_code "n";oId "Liver_00178888";is.last "FALSE";is.first "FALSE";is.singleExon "FALSE"
chr19	transdecoder	three_prime_UTR	10065579	10065638	.	+	.	transcript_id "DNTX_00135593";transcript_type "protein_coding";transcript_biotype "protein_coding";gene_id "XLOC_014556";gene_name "C3P1";class_code "n";oId "Liver_00178888";is.last "FALSE";is.first "FALSE";is.singleExon "FALSE"
chr19	transdecoder	three_prime_UTR	10067824	10067914	.	+	.	transcript_id "DNTX_00135593";transcript_type "protein_coding";transcript_biotype "protein_coding";gene_id "XLOC_014556";gene_name "C3P1";class_code "n";oId "Liver_00178888";is.last "FALSE";is.first "FALSE";is.singleExon "FALSE"
chr19	transdecoder	three_prime_UTR	10068966	10069011	.	+	.	transcript_id "DNTX_00135593";transcript_type "protein_coding";transcript_biotype "protein_coding";gene_id "XLOC_014556";gene_name "C3P1";class_code "n";oId "Liver_00178888";is.last "FALSE";is.first "FALSE";is.singleExon "FALSE"
chr19	transdecoder	three_prime_UTR	10070291	10070378	.	+	.	transcript_id "DNTX_00135593";transcript_type "protein_coding";transcript_biotype "protein_coding";gene_id "XLOC_014556";gene_name "C3P1";class_code "n";oId "Liver_00178888";is.last "FALSE";is.first "FALSE";is.singleExon "FALSE"
chr19	transdecoder	three_prime_UTR	10070635	10070721	.	+	.	transcript_id "DNTX_00135593";transcript_type "protein_coding";transcript_biotype "protein_coding";gene_id "XLOC_014556";gene_name "C3P1";class_code "n";oId "Liver_00178888";is.last "FALSE";is.first "FALSE";is.singleExon "FALSE"
chr19	transdecoder	three_prime_UTR	10070982	10071087	.	+	.	transcript_id "DNTX_00135593";transcript_type "protein_coding";transcript_biotype "protein_coding";gene_id "XLOC_014556";gene_name "C3P1";class_code "n";oId "Liver_00178888";is.last "FALSE";is.first "FALSE";is.singleExon "FALSE"
chr19	transdecoder	three_prime_UTR	10071600	10071689	.	+	.	transcript_id "DNTX_00135593";transcript_type "protein_coding";transcript_biotype "protein_coding";gene_id "XLOC_014556";gene_name "C3P1";class_code "n";oId "Liver_00178888";is.last "FALSE";novel_exon_id "nvl_exon101394";novel_exon_type "novel_exon";is.first "FALSE";is.singleExon "FALSE"
chr19	transdecoder	three_prime_UTR	10072924	10073010	.	+	.	transcript_id "DNTX_00135593";transcript_type "protein_coding";transcript_biotype "protein_coding";gene_id "XLOC_014556";gene_name "C3P1";class_code "n";oId "Liver_00178888";is.last "FALSE";is.first "FALSE";is.singleExon "FALSE"
chr19	transdecoder	three_prime_UTR	10073090	10073179	.	+	.	transcript_id "DNTX_00135593";transcript_type "protein_coding";transcript_biotype "protein_coding";gene_id "XLOC_014556";gene_name "C3P1";class_code "n";oId "Liver_00178888";is.last "FALSE";is.first "FALSE";is.singleExon "FALSE"
chr19	transdecoder	three_prime_UTR	10073300	10073435	.	+	.	transcript_id "DNTX_00135593";transcript_type "protein_coding";transcript_biotype "protein_coding";gene_id "XLOC_014556";gene_name "C3P1";class_code "n";oId "Liver_00178888";is.last "FALSE";is.first "FALSE";is.singleExon "FALSE"
chr19	transdecoder	three_prime_UTR	10073917	10074135	.	+	.	transcript_id "DNTX_00135593";transcript_type "protein_coding";transcript_biotype "protein_coding";gene_id "XLOC_014556";gene_name "C3P1";class_code "n";oId "Liver_00178888";is.last "TRUE";is.first "FALSE";is.singleExon "FALSE"
chr19	transdecoder	transcript	10037560	10074135	.	+	.	transcript_id "DNTX_00135594";transcript_type "protein_coding";transcript_biotype "protein_coding";gene_id "XLOC_014556";gene_name "C3P1";class_code "n";oId "Liver_00178889";is.last "FALSE";is.first "FALSE";is.singleExon "FALSE"
chr19	transdecoder	exon	10037560	10037736	.	+	.	transcript_id "DNTX_00135594";transcript_type "protein_coding";transcript_biotype "protein_coding";exon_number "1";gene_id "XLOC_014556";gene_name "C3P1";class_code "n";oId "Liver_00178889";is.last "FALSE";novel_exon_id "nvl_exon101396";novel_exon_type "novel_TSS";is.first "TRUE";is.singleExon "FALSE"
chr19	transdecoder	exon	10037862	10038080	.	+	.	transcript_id "DNTX_00135594";transcript_type "protein_coding";transcript_biotype "protein_coding";exon_number "2";gene_id "XLOC_014556";gene_name "C3P1";class_code "n";oId "Liver_00178889";is.last "FALSE";novel_exon_id "nvl_exon101385";novel_exon_type "novel_exon";is.first "FALSE";is.singleExon "FALSE"
chr19	transdecoder	exon	10038532	10038706	.	+	.	transcript_id "DNTX_00135594";transcript_type "protein_coding";transcript_biotype "protein_coding";exon_number "3";gene_id "XLOC_014556";gene_name "C3P1";class_code "n";oId "Liver_00178889";is.last "FALSE";novel_exon_id "nvl_exon101386";novel_exon_type "novel_exon";is.first "FALSE";is.singleExon "FALSE"
chr19	transdecoder	exon	10038921	10039219	.	+	.	transcript_id "DNTX_00135594";transcript_type "protein_coding";transcript_biotype "protein_coding";exon_number "4";gene_id "XLOC_014556";gene_name "C3P1";class_code "n";oId "Liver_00178889";is.last "FALSE";novel_exon_id "nvl_exon101387";novel_exon_type "novel_exon";is.first "FALSE";is.singleExon "FALSE"
chr19	transdecoder	exon	10039307	10039389	.	+	.	transcript_id "DNTX_00135594";transcript_type "protein_coding";transcript_biotype "protein_coding";exon_number "5";gene_id "XLOC_014556";gene_name "C3P1";class_code "n";oId "Liver_00178889";is.last "FALSE";novel_exon_id "nvl_exon101388";novel_exon_type "novel_exon";is.first "FALSE";is.singleExon "FALSE"
chr19	transdecoder	exon	10039631	10039718	.	+	.	transcript_id "DNTX_00135594";transcript_type "protein_coding";transcript_biotype "protein_coding";exon_number "6";gene_id "XLOC_014556";gene_name "C3P1";class_code "n";oId "Liver_00178889";is.last "FALSE";novel_exon_id "nvl_exon101389";novel_exon_type "novel_exon";is.first "FALSE";is.singleExon "FALSE"
chr19	transdecoder	exon	10040737	10041111	.	+	.	transcript_id "DNTX_00135594";transcript_type "protein_coding";transcript_biotype "protein_coding";exon_number "7";gene_id "XLOC_014556";gene_name "C3P1";class_code "n";oId "Liver_00178889";is.last "FALSE";novel_exon_id "nvl_exon101390";novel_exon_type "novel_exon";is.first "FALSE";is.singleExon "FALSE"
chr19	transdecoder	exon	10041359	10041479	.	+	.	transcript_id "DNTX_00135594";transcript_type "protein_coding";transcript_biotype "protein_coding";exon_number "8";gene_id "XLOC_014556";gene_name "C3P1";class_code "n";oId "Liver_00178889";is.last "FALSE";novel_exon_id "nvl_exon101395";novel_exon_type "A5SS";is.first "FALSE";is.singleExon "FALSE"
chr19	transdecoder	exon	10041730	10041845	.	+	.	transcript_id "DNTX_00135594";transcript_type "protein_coding";transcript_biotype "protein_coding";exon_number "9";gene_id "XLOC_014556";gene_name "C3P1";class_code "n";oId "Liver_00178889";is.last "FALSE";is.first "FALSE";is.singleExon "FALSE"
chr19	transdecoder	exon	10042484	10042624	.	+	.	transcript_id "DNTX_00135594";transcript_type "protein_coding";transcript_biotype "protein_coding";exon_number "10";gene_id "XLOC_014556";gene_name "C3P1";class_code "n";oId "Liver_00178889";is.last "FALSE";is.first "FALSE";is.singleExon "FALSE"
chr19	transdecoder	exon	10042711	10042920	.	+	.	transcript_id "DNTX_00135594";transcript_type "protein_coding";transcript_biotype "protein_coding";exon_number "11";gene_id "XLOC_014556";gene_name "C3P1";class_code "n";oId "Liver_00178889";is.last "FALSE";is.first "FALSE";is.singleExon "FALSE"
chr19	transdecoder	exon	10043148	10043357	.	+	.	transcript_id "DNTX_00135594";transcript_type "protein_coding";transcript_biotype "protein_coding";exon_number "12";gene_id "XLOC_014556";gene_name "C3P1";class_code "n";oId "Liver_00178889";is.last "FALSE";is.first "FALSE";is.singleExon "FALSE"
chr19	transdecoder	exon	10043647	10043808	.	+	.	transcript_id "DNTX_00135594";transcript_type "protein_coding";transcript_biotype "protein_coding";exon_number "13";gene_id "XLOC_014556";gene_name "C3P1";class_code "n";oId "Liver_00178889";is.last "FALSE";is.first "FALSE";is.singleExon "FALSE"
chr19	transdecoder	exon	10045058	10045135	.	+	.	transcript_id "DNTX_00135594";transcript_type "protein_coding";transcript_biotype "protein_coding";exon_number "14";gene_id "XLOC_014556";gene_name "C3P1";class_code "n";oId "Liver_00178889";is.last "FALSE";is.first "FALSE";is.singleExon "FALSE"
chr19	transdecoder	exon	10046352	10046549	.	+	.	transcript_id "DNTX_00135594";transcript_type "protein_coding";transcript_biotype "protein_coding";exon_number "15";gene_id "XLOC_014556";gene_name "C3P1";class_code "n";oId "Liver_00178889";is.last "FALSE";is.first "FALSE";is.singleExon "FALSE"
chr19	transdecoder	exon	10046730	10046841	.	+	.	transcript_id "DNTX_00135594";transcript_type "protein_coding";transcript_biotype "protein_coding";exon_number "16";gene_id "XLOC_014556";gene_name "C3P1";class_code "n";oId "Liver_00178889";is.last "FALSE";is.first "FALSE";is.singleExon "FALSE"
chr19	transdecoder	exon	10047125	10047210	.	+	.	transcript_id "DNTX_00135594";transcript_type "protein_coding";transcript_biotype "protein_coding";exon_number "17";gene_id "XLOC_014556";gene_name "C3P1";class_code "n";oId "Liver_00178889";is.last "FALSE";is.first "FALSE";is.singleExon "FALSE"
chr19	transdecoder	exon	10047319	10047458	.	+	.	transcript_id "DNTX_00135594";transcript_type "protein_coding";transcript_biotype "protein_coding";exon_number "18";gene_id "XLOC_014556";gene_name "C3P1";class_code "n";oId "Liver_00178889";is.last "FALSE";is.first "FALSE";is.singleExon "FALSE"
chr19	transdecoder	exon	10049996	10050064	.	+	.	transcript_id "DNTX_00135594";transcript_type "protein_coding";transcript_biotype "protein_coding";exon_number "19";gene_id "XLOC_014556";gene_name "C3P1";class_code "n";oId "Liver_00178889";is.last "FALSE";is.first "FALSE";is.singleExon "FALSE"
chr19	transdecoder	exon	10052302	10052353	.	+	.	transcript_id "DNTX_00135594";transcript_type "protein_coding";transcript_biotype "protein_coding";exon_number "20";gene_id "XLOC_014556";gene_name "C3P1";class_code "n";oId "Liver_00178889";is.last "FALSE";is.first "FALSE";is.singleExon "FALSE"
chr19	transdecoder	exon	10052529	10052615	.	+	.	transcript_id "DNTX_00135594";transcript_type "protein_coding";transcript_biotype "protein_coding";exon_number "21";gene_id "XLOC_014556";gene_name "C3P1";class_code "n";oId "Liver_00178889";is.last "FALSE";is.first "FALSE";is.singleExon "FALSE"
chr19	transdecoder	exon	10055247	10055322	.	+	.	transcript_id "DNTX_00135594";transcript_type "protein_coding";transcript_biotype "protein_coding";exon_number "22";gene_id "XLOC_014556";gene_name "C3P1";class_code "n";oId "Liver_00178889";is.last "FALSE";is.first "FALSE";is.singleExon "FALSE"
chr19	transdecoder	exon	10055593	10055761	.	+	.	transcript_id "DNTX_00135594";transcript_type "protein_coding";transcript_biotype "protein_coding";exon_number "23";gene_id "XLOC_014556";gene_name "C3P1";class_code "n";oId "Liver_00178889";is.last "FALSE";is.first "FALSE";is.singleExon "FALSE"
chr19	transdecoder	exon	10058568	10058657	.	+	.	transcript_id "DNTX_00135594";transcript_type "protein_coding";transcript_biotype "protein_coding";exon_number "24";gene_id "XLOC_014556";gene_name "C3P1";class_code "n";oId "Liver_00178889";is.last "FALSE";is.first "FALSE";is.singleExon "FALSE"
chr19	transdecoder	exon	10058810	10059121	.	+	.	transcript_id "DNTX_00135594";transcript_type "protein_coding";transcript_biotype "protein_coding";exon_number "25";gene_id "XLOC_014556";gene_name "C3P1";class_code "n";oId "Liver_00178889";is.last "FALSE";novel_exon_id "nvl_exon101393";novel_exon_type "A3SS";is.first "FALSE";is.singleExon "FALSE"
chr19	transdecoder	exon	10061809	10061981	.	+	.	transcript_id "DNTX_00135594";transcript_type "protein_coding";transcript_biotype "protein_coding";exon_number "26";gene_id "XLOC_014556";gene_name "C3P1";class_code "n";oId "Liver_00178889";is.last "FALSE";is.first "FALSE";is.singleExon "FALSE"
chr19	transdecoder	exon	10062185	10062343	.	+	.	transcript_id "DNTX_00135594";transcript_type "protein_coding";transcript_biotype "protein_coding";exon_number "27";gene_id "XLOC_014556";gene_name "C3P1";class_code "n";oId "Liver_00178889";is.last "FALSE";is.first "FALSE";is.singleExon "FALSE"
chr19	transdecoder	exon	10065579	10065638	.	+	.	transcript_id "DNTX_00135594";transcript_type "protein_coding";transcript_biotype "protein_coding";exon_number "28";gene_id "XLOC_014556";gene_name "C3P1";class_code "n";oId "Liver_00178889";is.last "FALSE";is.first "FALSE";is.singleExon "FALSE"
chr19	transdecoder	exon	10067824	10067914	.	+	.	transcript_id "DNTX_00135594";transcript_type "protein_coding";transcript_biotype "protein_coding";exon_number "29";gene_id "XLOC_014556";gene_name "C3P1";class_code "n";oId "Liver_00178889";is.last "FALSE";is.first "FALSE";is.singleExon "FALSE"
chr19	transdecoder	exon	10068966	10069011	.	+	.	transcript_id "DNTX_00135594";transcript_type "protein_coding";transcript_biotype "protein_coding";exon_number "30";gene_id "XLOC_014556";gene_name "C3P1";class_code "n";oId "Liver_00178889";is.last "FALSE";is.first "FALSE";is.singleExon "FALSE"
chr19	transdecoder	exon	10070291	10070378	.	+	.	transcript_id "DNTX_00135594";transcript_type "protein_coding";transcript_biotype "protein_coding";exon_number "31";gene_id "XLOC_014556";gene_name "C3P1";class_code "n";oId "Liver_00178889";is.last "FALSE";is.first "FALSE";is.singleExon "FALSE"
chr19	transdecoder	exon	10070635	10070721	.	+	.	transcript_id "DNTX_00135594";transcript_type "protein_coding";transcript_biotype "protein_coding";exon_number "32";gene_id "XLOC_014556";gene_name "C3P1";class_code "n";oId "Liver_00178889";is.last "FALSE";is.first "FALSE";is.singleExon "FALSE"
chr19	transdecoder	exon	10070982	10071087	.	+	.	transcript_id "DNTX_00135594";transcript_type "protein_coding";transcript_biotype "protein_coding";exon_number "33";gene_id "XLOC_014556";gene_name "C3P1";class_code "n";oId "Liver_00178889";is.last "FALSE";is.first "FALSE";is.singleExon "FALSE"
chr19	transdecoder	exon	10071600	10071689	.	+	.	transcript_id "DNTX_00135594";transcript_type "protein_coding";transcript_biotype "protein_coding";exon_number "34";gene_id "XLOC_014556";gene_name "C3P1";class_code "n";oId "Liver_00178889";is.last "FALSE";novel_exon_id "nvl_exon101394";novel_exon_type "novel_exon";is.first "FALSE";is.singleExon "FALSE"
chr19	transdecoder	exon	10072924	10073010	.	+	.	transcript_id "DNTX_00135594";transcript_type "protein_coding";transcript_biotype "protein_coding";exon_number "35";gene_id "XLOC_014556";gene_name "C3P1";class_code "n";oId "Liver_00178889";is.last "FALSE";is.first "FALSE";is.singleExon "FALSE"
chr19	transdecoder	exon	10073090	10073179	.	+	.	transcript_id "DNTX_00135594";transcript_type "protein_coding";transcript_biotype "protein_coding";exon_number "36";gene_id "XLOC_014556";gene_name "C3P1";class_code "n";oId "Liver_00178889";is.last "FALSE";is.first "FALSE";is.singleExon "FALSE"
chr19	transdecoder	exon	10073300	10073435	.	+	.	transcript_id "DNTX_00135594";transcript_type "protein_coding";transcript_biotype "protein_coding";exon_number "37";gene_id "XLOC_014556";gene_name "C3P1";class_code "n";oId "Liver_00178889";is.last "FALSE";is.first "FALSE";is.singleExon "FALSE"
chr19	transdecoder	exon	10073917	10074135	.	+	.	transcript_id "DNTX_00135594";transcript_type "protein_coding";transcript_biotype "protein_coding";exon_number "38";gene_id "XLOC_014556";gene_name "C3P1";class_code "n";oId "Liver_00178889";is.last "TRUE";is.first "FALSE";is.singleExon "FALSE"
chr19	transdecoder	five_prime_UTR	10037560	10037736	.	+	.	transcript_id "DNTX_00135594";transcript_type "protein_coding";transcript_biotype "protein_coding";gene_id "XLOC_014556";gene_name "C3P1";class_code "n";oId "Liver_00178889";is.last "FALSE";novel_exon_id "nvl_exon101396";novel_exon_type "novel_TSS";is.first "TRUE";is.singleExon "FALSE"
chr19	transdecoder	five_prime_UTR	10037862	10038080	.	+	.	transcript_id "DNTX_00135594";transcript_type "protein_coding";transcript_biotype "protein_coding";gene_id "XLOC_014556";gene_name "C3P1";class_code "n";oId "Liver_00178889";is.last "FALSE";novel_exon_id "nvl_exon101385";novel_exon_type "novel_exon";is.first "FALSE";is.singleExon "FALSE"
chr19	transdecoder	five_prime_UTR	10038532	10038706	.	+	.	transcript_id "DNTX_00135594";transcript_type "protein_coding";transcript_biotype "protein_coding";gene_id "XLOC_014556";gene_name "C3P1";class_code "n";oId "Liver_00178889";is.last "FALSE";novel_exon_id "nvl_exon101386";novel_exon_type "novel_exon";is.first "FALSE";is.singleExon "FALSE"
chr19	transdecoder	five_prime_UTR	10038921	10039219	.	+	.	transcript_id "DNTX_00135594";transcript_type "protein_coding";transcript_biotype "protein_coding";gene_id "XLOC_014556";gene_name "C3P1";class_code "n";oId "Liver_00178889";is.last "FALSE";novel_exon_id "nvl_exon101387";novel_exon_type "novel_exon";is.first "FALSE";is.singleExon "FALSE"
chr19	transdecoder	five_prime_UTR	10039307	10039389	.	+	.	transcript_id "DNTX_00135594";transcript_type "protein_coding";transcript_biotype "protein_coding";gene_id "XLOC_014556";gene_name "C3P1";class_code "n";oId "Liver_00178889";is.last "FALSE";novel_exon_id "nvl_exon101388";novel_exon_type "novel_exon";is.first "FALSE";is.singleExon "FALSE"
chr19	transdecoder	five_prime_UTR	10039631	10039718	.	+	.	transcript_id "DNTX_00135594";transcript_type "protein_coding";transcript_biotype "protein_coding";gene_id "XLOC_014556";gene_name "C3P1";class_code "n";oId "Liver_00178889";is.last "FALSE";novel_exon_id "nvl_exon101389";novel_exon_type "novel_exon";is.first "FALSE";is.singleExon "FALSE"
chr19	transdecoder	five_prime_UTR	10040737	10040994	.	+	.	transcript_id "DNTX_00135594";transcript_type "protein_coding";transcript_biotype "protein_coding";gene_id "XLOC_014556";gene_name "C3P1";class_code "n";oId "Liver_00178889";is.last "FALSE";is.first "FALSE";is.singleExon "FALSE"
chr19	transdecoder	start_codon	10040995	10040997	.	+	0	transcript_id "DNTX_00135594";transcript_type "protein_coding";transcript_biotype "protein_coding";gene_id "XLOC_014556";gene_name "C3P1";class_code "n";oId "Liver_00178889";is.last "FALSE";is.first "FALSE";is.singleExon "FALSE"
chr19	transdecoder	CDS	10040995	10041111	.	+	0	transcript_id "DNTX_00135594";transcript_type "protein_coding";transcript_biotype "protein_coding";gene_id "XLOC_014556";gene_name "C3P1";class_code "n";oId "Liver_00178889";is.last "FALSE";is.first "FALSE";is.singleExon "FALSE"
chr19	transdecoder	CDS	10041359	10041479	.	+	0	transcript_id "DNTX_00135594";transcript_type "protein_coding";transcript_biotype "protein_coding";gene_id "XLOC_014556";gene_name "C3P1";class_code "n";oId "Liver_00178889";is.last "FALSE";novel_exon_id "nvl_exon101395";novel_exon_type "A5SS";is.first "FALSE";is.singleExon "FALSE"
chr19	transdecoder	CDS	10041730	10041845	.	+	2	transcript_id "DNTX_00135594";transcript_type "protein_coding";transcript_biotype "protein_coding";gene_id "XLOC_014556";gene_name "C3P1";class_code "n";oId "Liver_00178889";is.last "FALSE";is.first "FALSE";is.singleExon "FALSE"
chr19	transdecoder	CDS	10042484	10042624	.	+	0	transcript_id "DNTX_00135594";transcript_type "protein_coding";transcript_biotype "protein_coding";gene_id "XLOC_014556";gene_name "C3P1";class_code "n";oId "Liver_00178889";is.last "FALSE";is.first "FALSE";is.singleExon "FALSE"
chr19	transdecoder	CDS	10042711	10042920	.	+	0	transcript_id "DNTX_00135594";transcript_type "protein_coding";transcript_biotype "protein_coding";gene_id "XLOC_014556";gene_name "C3P1";class_code "n";oId "Liver_00178889";is.last "FALSE";is.first "FALSE";is.singleExon "FALSE"
chr19	transdecoder	CDS	10043148	10043357	.	+	0	transcript_id "DNTX_00135594";transcript_type "protein_coding";transcript_biotype "protein_coding";gene_id "XLOC_014556";gene_name "C3P1";class_code "n";oId "Liver_00178889";is.last "FALSE";is.first "FALSE";is.singleExon "FALSE"
chr19	transdecoder	CDS	10043647	10043808	.	+	0	transcript_id "DNTX_00135594";transcript_type "protein_coding";transcript_biotype "protein_coding";gene_id "XLOC_014556";gene_name "C3P1";class_code "n";oId "Liver_00178889";is.last "FALSE";is.first "FALSE";is.singleExon "FALSE"
chr19	transdecoder	CDS	10045058	10045105	.	+	0	transcript_id "DNTX_00135594";transcript_type "protein_coding";transcript_biotype "protein_coding";gene_id "XLOC_014556";gene_name "C3P1";class_code "n";oId "Liver_00178889";is.last "FALSE";is.first "FALSE";is.singleExon "FALSE"
chr19	transdecoder	stop_codon	10045106	10045108	.	+	0	transcript_id "DNTX_00135594";transcript_type "protein_coding";transcript_biotype "protein_coding";gene_id "XLOC_014556";gene_name "C3P1";class_code "n";oId "Liver_00178889";is.last "FALSE";is.first "FALSE";is.singleExon "FALSE"
chr19	transdecoder	three_prime_UTR	10045109	10045135	.	+	.	transcript_id "DNTX_00135594";transcript_type "protein_coding";transcript_biotype "protein_coding";gene_id "XLOC_014556";gene_name "C3P1";class_code "n";oId "Liver_00178889";is.last "FALSE";is.first "FALSE";is.singleExon "FALSE"
chr19	transdecoder	three_prime_UTR	10046352	10046549	.	+	.	transcript_id "DNTX_00135594";transcript_type "protein_coding";transcript_biotype "protein_coding";gene_id "XLOC_014556";gene_name "C3P1";class_code "n";oId "Liver_00178889";is.last "FALSE";is.first "FALSE";is.singleExon "FALSE"
chr19	transdecoder	three_prime_UTR	10046730	10046841	.	+	.	transcript_id "DNTX_00135594";transcript_type "protein_coding";transcript_biotype "protein_coding";gene_id "XLOC_014556";gene_name "C3P1";class_code "n";oId "Liver_00178889";is.last "FALSE";is.first "FALSE";is.singleExon "FALSE"
chr19	transdecoder	three_prime_UTR	10047125	10047210	.	+	.	transcript_id "DNTX_00135594";transcript_type "protein_coding";transcript_biotype "protein_coding";gene_id "XLOC_014556";gene_name "C3P1";class_code "n";oId "Liver_00178889";is.last "FALSE";is.first "FALSE";is.singleExon "FALSE"
chr19	transdecoder	three_prime_UTR	10047319	10047458	.	+	.	transcript_id "DNTX_00135594";transcript_type "protein_coding";transcript_biotype "protein_coding";gene_id "XLOC_014556";gene_name "C3P1";class_code "n";oId "Liver_00178889";is.last "FALSE";is.first "FALSE";is.singleExon "FALSE"
chr19	transdecoder	three_prime_UTR	10049996	10050064	.	+	.	transcript_id "DNTX_00135594";transcript_type "protein_coding";transcript_biotype "protein_coding";gene_id "XLOC_014556";gene_name "C3P1";class_code "n";oId "Liver_00178889";is.last "FALSE";is.first "FALSE";is.singleExon "FALSE"
chr19	transdecoder	three_prime_UTR	10052302	10052353	.	+	.	transcript_id "DNTX_00135594";transcript_type "protein_coding";transcript_biotype "protein_coding";gene_id "XLOC_014556";gene_name "C3P1";class_code "n";oId "Liver_00178889";is.last "FALSE";is.first "FALSE";is.singleExon "FALSE"
chr19	transdecoder	three_prime_UTR	10052529	10052615	.	+	.	transcript_id "DNTX_00135594";transcript_type "protein_coding";transcript_biotype "protein_coding";gene_id "XLOC_014556";gene_name "C3P1";class_code "n";oId "Liver_00178889";is.last "FALSE";is.first "FALSE";is.singleExon "FALSE"
chr19	transdecoder	three_prime_UTR	10055247	10055322	.	+	.	transcript_id "DNTX_00135594";transcript_type "protein_coding";transcript_biotype "protein_coding";gene_id "XLOC_014556";gene_name "C3P1";class_code "n";oId "Liver_00178889";is.last "FALSE";is.first "FALSE";is.singleExon "FALSE"
chr19	transdecoder	three_prime_UTR	10055593	10055761	.	+	.	transcript_id "DNTX_00135594";transcript_type "protein_coding";transcript_biotype "protein_coding";gene_id "XLOC_014556";gene_name "C3P1";class_code "n";oId "Liver_00178889";is.last "FALSE";is.first "FALSE";is.singleExon "FALSE"
chr19	transdecoder	three_prime_UTR	10058568	10058657	.	+	.	transcript_id "DNTX_00135594";transcript_type "protein_coding";transcript_biotype "protein_coding";gene_id "XLOC_014556";gene_name "C3P1";class_code "n";oId "Liver_00178889";is.last "FALSE";is.first "FALSE";is.singleExon "FALSE"
chr19	transdecoder	three_prime_UTR	10058810	10059121	.	+	.	transcript_id "DNTX_00135594";transcript_type "protein_coding";transcript_biotype "protein_coding";gene_id "XLOC_014556";gene_name "C3P1";class_code "n";oId "Liver_00178889";is.last "FALSE";novel_exon_id "nvl_exon101393";novel_exon_type "A3SS";is.first "FALSE";is.singleExon "FALSE"
chr19	transdecoder	three_prime_UTR	10061809	10061981	.	+	.	transcript_id "DNTX_00135594";transcript_type "protein_coding";transcript_biotype "protein_coding";gene_id "XLOC_014556";gene_name "C3P1";class_code "n";oId "Liver_00178889";is.last "FALSE";is.first "FALSE";is.singleExon "FALSE"
chr19	transdecoder	three_prime_UTR	10062185	10062343	.	+	.	transcript_id "DNTX_00135594";transcript_type "protein_coding";transcript_biotype "protein_coding";gene_id "XLOC_014556";gene_name "C3P1";class_code "n";oId "Liver_00178889";is.last "FALSE";is.first "FALSE";is.singleExon "FALSE"
chr19	transdecoder	three_prime_UTR	10065579	10065638	.	+	.	transcript_id "DNTX_00135594";transcript_type "protein_coding";transcript_biotype "protein_coding";gene_id "XLOC_014556";gene_name "C3P1";class_code "n";oId "Liver_00178889";is.last "FALSE";is.first "FALSE";is.singleExon "FALSE"
chr19	transdecoder	three_prime_UTR	10067824	10067914	.	+	.	transcript_id "DNTX_00135594";transcript_type "protein_coding";transcript_biotype "protein_coding";gene_id "XLOC_014556";gene_name "C3P1";class_code "n";oId "Liver_00178889";is.last "FALSE";is.first "FALSE";is.singleExon "FALSE"
chr19	transdecoder	three_prime_UTR	10068966	10069011	.	+	.	transcript_id "DNTX_00135594";transcript_type "protein_coding";transcript_biotype "protein_coding";gene_id "XLOC_014556";gene_name "C3P1";class_code "n";oId "Liver_00178889";is.last "FALSE";is.first "FALSE";is.singleExon "FALSE"
chr19	transdecoder	three_prime_UTR	10070291	10070378	.	+	.	transcript_id "DNTX_00135594";transcript_type "protein_coding";transcript_biotype "protein_coding";gene_id "XLOC_014556";gene_name "C3P1";class_code "n";oId "Liver_00178889";is.last "FALSE";is.first "FALSE";is.singleExon "FALSE"
chr19	transdecoder	three_prime_UTR	10070635	10070721	.	+	.	transcript_id "DNTX_00135594";transcript_type "protein_coding";transcript_biotype "protein_coding";gene_id "XLOC_014556";gene_name "C3P1";class_code "n";oId "Liver_00178889";is.last "FALSE";is.first "FALSE";is.singleExon "FALSE"
chr19	transdecoder	three_prime_UTR	10070982	10071087	.	+	.	transcript_id "DNTX_00135594";transcript_type "protein_coding";transcript_biotype "protein_coding";gene_id "XLOC_014556";gene_name "C3P1";class_code "n";oId "Liver_00178889";is.last "FALSE";is.first "FALSE";is.singleExon "FALSE"
chr19	transdecoder	three_prime_UTR	10071600	10071689	.	+	.	transcript_id "DNTX_00135594";transcript_type "protein_coding";transcript_biotype "protein_coding";gene_id "XLOC_014556";gene_name "C3P1";class_code "n";oId "Liver_00178889";is.last "FALSE";novel_exon_id "nvl_exon101394";novel_exon_type "novel_exon";is.first "FALSE";is.singleExon "FALSE"
chr19	transdecoder	three_prime_UTR	10072924	10073010	.	+	.	transcript_id "DNTX_00135594";transcript_type "protein_coding";transcript_biotype "protein_coding";gene_id "XLOC_014556";gene_name "C3P1";class_code "n";oId "Liver_00178889";is.last "FALSE";is.first "FALSE";is.singleExon "FALSE"
chr19	transdecoder	three_prime_UTR	10073090	10073179	.	+	.	transcript_id "DNTX_00135594";transcript_type "protein_coding";transcript_biotype "protein_coding";gene_id "XLOC_014556";gene_name "C3P1";class_code "n";oId "Liver_00178889";is.last "FALSE";is.first "FALSE";is.singleExon "FALSE"
chr19	transdecoder	three_prime_UTR	10073300	10073435	.	+	.	transcript_id "DNTX_00135594";transcript_type "protein_coding";transcript_biotype "protein_coding";gene_id "XLOC_014556";gene_name "C3P1";class_code "n";oId "Liver_00178889";is.last "FALSE";is.first "FALSE";is.singleExon "FALSE"
chr19	transdecoder	three_prime_UTR	10073917	10074135	.	+	.	transcript_id "DNTX_00135594";transcript_type "protein_coding";transcript_biotype "protein_coding";gene_id "XLOC_014556";gene_name "C3P1";class_code "n";oId "Liver_00178889";is.last "TRUE";is.first "FALSE";is.singleExon "FALSE"
chr19	transdecoder	transcript	10037561	10074135	.	+	.	transcript_id "DNTX_00135595";transcript_type "protein_coding";transcript_biotype "protein_coding";gene_id "XLOC_014556";gene_name "C3P1";class_code "n";oId "Liver_00178127";is.last "FALSE";is.first "FALSE";is.singleExon "FALSE"
chr19	transdecoder	exon	10037561	10037736	.	+	.	transcript_id "DNTX_00135595";transcript_type "protein_coding";transcript_biotype "protein_coding";exon_number "1";gene_id "XLOC_014556";gene_name "C3P1";class_code "n";oId "Liver_00178127";is.last "FALSE";novel_exon_id "nvl_exon101399";novel_exon_type "novel_TSS";is.first "TRUE";is.singleExon "FALSE"
chr19	transdecoder	exon	10037862	10038080	.	+	.	transcript_id "DNTX_00135595";transcript_type "protein_coding";transcript_biotype "protein_coding";exon_number "2";gene_id "XLOC_014556";gene_name "C3P1";class_code "n";oId "Liver_00178127";is.last "FALSE";novel_exon_id "nvl_exon101385";novel_exon_type "novel_exon";is.first "FALSE";is.singleExon "FALSE"
chr19	transdecoder	exon	10038921	10039219	.	+	.	transcript_id "DNTX_00135595";transcript_type "protein_coding";transcript_biotype "protein_coding";exon_number "3";gene_id "XLOC_014556";gene_name "C3P1";class_code "n";oId "Liver_00178127";is.last "FALSE";novel_exon_id "nvl_exon101387";novel_exon_type "novel_exon";is.first "FALSE";is.singleExon "FALSE"
chr19	transdecoder	exon	10039307	10039389	.	+	.	transcript_id "DNTX_00135595";transcript_type "protein_coding";transcript_biotype "protein_coding";exon_number "4";gene_id "XLOC_014556";gene_name "C3P1";class_code "n";oId "Liver_00178127";is.last "FALSE";novel_exon_id "nvl_exon101388";novel_exon_type "novel_exon";is.first "FALSE";is.singleExon "FALSE"
chr19	transdecoder	exon	10040737	10041111	.	+	.	transcript_id "DNTX_00135595";transcript_type "protein_coding";transcript_biotype "protein_coding";exon_number "5";gene_id "XLOC_014556";gene_name "C3P1";class_code "n";oId "Liver_00178127";is.last "FALSE";novel_exon_id "nvl_exon101390";novel_exon_type "novel_exon";is.first "FALSE";is.singleExon "FALSE"
chr19	transdecoder	exon	10041359	10041479	.	+	.	transcript_id "DNTX_00135595";transcript_type "protein_coding";transcript_biotype "protein_coding";exon_number "6";gene_id "XLOC_014556";gene_name "C3P1";class_code "n";oId "Liver_00178127";is.last "FALSE";novel_exon_id "nvl_exon101395";novel_exon_type "A5SS";is.first "FALSE";is.singleExon "FALSE"
chr19	transdecoder	exon	10041730	10041845	.	+	.	transcript_id "DNTX_00135595";transcript_type "protein_coding";transcript_biotype "protein_coding";exon_number "7";gene_id "XLOC_014556";gene_name "C3P1";class_code "n";oId "Liver_00178127";is.last "FALSE";is.first "FALSE";is.singleExon "FALSE"
chr19	transdecoder	exon	10042484	10042624	.	+	.	transcript_id "DNTX_00135595";transcript_type "protein_coding";transcript_biotype "protein_coding";exon_number "8";gene_id "XLOC_014556";gene_name "C3P1";class_code "n";oId "Liver_00178127";is.last "FALSE";is.first "FALSE";is.singleExon "FALSE"
chr19	transdecoder	exon	10042711	10042920	.	+	.	transcript_id "DNTX_00135595";transcript_type "protein_coding";transcript_biotype "protein_coding";exon_number "9";gene_id "XLOC_014556";gene_name "C3P1";class_code "n";oId "Liver_00178127";is.last "FALSE";is.first "FALSE";is.singleExon "FALSE"
chr19	transdecoder	exon	10043148	10043357	.	+	.	transcript_id "DNTX_00135595";transcript_type "protein_coding";transcript_biotype "protein_coding";exon_number "10";gene_id "XLOC_014556";gene_name "C3P1";class_code "n";oId "Liver_00178127";is.last "FALSE";is.first "FALSE";is.singleExon "FALSE"
chr19	transdecoder	exon	10043647	10043808	.	+	.	transcript_id "DNTX_00135595";transcript_type "protein_coding";transcript_biotype "protein_coding";exon_number "11";gene_id "XLOC_014556";gene_name "C3P1";class_code "n";oId "Liver_00178127";is.last "FALSE";is.first "FALSE";is.singleExon "FALSE"
chr19	transdecoder	exon	10045058	10045135	.	+	.	transcript_id "DNTX_00135595";transcript_type "protein_coding";transcript_biotype "protein_coding";exon_number "12";gene_id "XLOC_014556";gene_name "C3P1";class_code "n";oId "Liver_00178127";is.last "FALSE";is.first "FALSE";is.singleExon "FALSE"
chr19	transdecoder	exon	10046352	10046549	.	+	.	transcript_id "DNTX_00135595";transcript_type "protein_coding";transcript_biotype "protein_coding";exon_number "13";gene_id "XLOC_014556";gene_name "C3P1";class_code "n";oId "Liver_00178127";is.last "FALSE";is.first "FALSE";is.singleExon "FALSE"
chr19	transdecoder	exon	10046730	10046841	.	+	.	transcript_id "DNTX_00135595";transcript_type "protein_coding";transcript_biotype "protein_coding";exon_number "14";gene_id "XLOC_014556";gene_name "C3P1";class_code "n";oId "Liver_00178127";is.last "FALSE";is.first "FALSE";is.singleExon "FALSE"
chr19	transdecoder	exon	10047125	10047210	.	+	.	transcript_id "DNTX_00135595";transcript_type "protein_coding";transcript_biotype "protein_coding";exon_number "15";gene_id "XLOC_014556";gene_name "C3P1";class_code "n";oId "Liver_00178127";is.last "FALSE";is.first "FALSE";is.singleExon "FALSE"
chr19	transdecoder	exon	10047319	10047458	.	+	.	transcript_id "DNTX_00135595";transcript_type "protein_coding";transcript_biotype "protein_coding";exon_number "16";gene_id "XLOC_014556";gene_name "C3P1";class_code "n";oId "Liver_00178127";is.last "FALSE";is.first "FALSE";is.singleExon "FALSE"
chr19	transdecoder	exon	10049996	10050064	.	+	.	transcript_id "DNTX_00135595";transcript_type "protein_coding";transcript_biotype "protein_coding";exon_number "17";gene_id "XLOC_014556";gene_name "C3P1";class_code "n";oId "Liver_00178127";is.last "FALSE";is.first "FALSE";is.singleExon "FALSE"
chr19	transdecoder	exon	10052302	10052353	.	+	.	transcript_id "DNTX_00135595";transcript_type "protein_coding";transcript_biotype "protein_coding";exon_number "18";gene_id "XLOC_014556";gene_name "C3P1";class_code "n";oId "Liver_00178127";is.last "FALSE";is.first "FALSE";is.singleExon "FALSE"
chr19	transdecoder	exon	10052529	10052615	.	+	.	transcript_id "DNTX_00135595";transcript_type "protein_coding";transcript_biotype "protein_coding";exon_number "19";gene_id "XLOC_014556";gene_name "C3P1";class_code "n";oId "Liver_00178127";is.last "FALSE";is.first "FALSE";is.singleExon "FALSE"
chr19	transdecoder	exon	10052771	10052974	.	+	.	transcript_id "DNTX_00135595";transcript_type "protein_coding";transcript_biotype "protein_coding";exon_number "20";gene_id "XLOC_014556";gene_name "C3P1";class_code "n";oId "Liver_00178127";is.last "FALSE";novel_exon_id "nvl_exon101392";novel_exon_type "A5SS";is.first "FALSE";is.singleExon "FALSE"
chr19	transdecoder	exon	10055247	10055322	.	+	.	transcript_id "DNTX_00135595";transcript_type "protein_coding";transcript_biotype "protein_coding";exon_number "21";gene_id "XLOC_014556";gene_name "C3P1";class_code "n";oId "Liver_00178127";is.last "FALSE";is.first "FALSE";is.singleExon "FALSE"
chr19	transdecoder	exon	10055593	10055761	.	+	.	transcript_id "DNTX_00135595";transcript_type "protein_coding";transcript_biotype "protein_coding";exon_number "22";gene_id "XLOC_014556";gene_name "C3P1";class_code "n";oId "Liver_00178127";is.last "FALSE";is.first "FALSE";is.singleExon "FALSE"
chr19	transdecoder	exon	10058568	10058657	.	+	.	transcript_id "DNTX_00135595";transcript_type "protein_coding";transcript_biotype "protein_coding";exon_number "23";gene_id "XLOC_014556";gene_name "C3P1";class_code "n";oId "Liver_00178127";is.last "FALSE";is.first "FALSE";is.singleExon "FALSE"
chr19	transdecoder	exon	10058810	10059121	.	+	.	transcript_id "DNTX_00135595";transcript_type "protein_coding";transcript_biotype "protein_coding";exon_number "24";gene_id "XLOC_014556";gene_name "C3P1";class_code "n";oId "Liver_00178127";is.last "FALSE";novel_exon_id "nvl_exon101393";novel_exon_type "A3SS";is.first "FALSE";is.singleExon "FALSE"
chr19	transdecoder	exon	10061809	10061981	.	+	.	transcript_id "DNTX_00135595";transcript_type "protein_coding";transcript_biotype "protein_coding";exon_number "25";gene_id "XLOC_014556";gene_name "C3P1";class_code "n";oId "Liver_00178127";is.last "FALSE";is.first "FALSE";is.singleExon "FALSE"
chr19	transdecoder	exon	10062185	10062343	.	+	.	transcript_id "DNTX_00135595";transcript_type "protein_coding";transcript_biotype "protein_coding";exon_number "26";gene_id "XLOC_014556";gene_name "C3P1";class_code "n";oId "Liver_00178127";is.last "FALSE";is.first "FALSE";is.singleExon "FALSE"
chr19	transdecoder	exon	10065579	10065638	.	+	.	transcript_id "DNTX_00135595";transcript_type "protein_coding";transcript_biotype "protein_coding";exon_number "27";gene_id "XLOC_014556";gene_name "C3P1";class_code "n";oId "Liver_00178127";is.last "FALSE";is.first "FALSE";is.singleExon "FALSE"
chr19	transdecoder	exon	10067824	10067914	.	+	.	transcript_id "DNTX_00135595";transcript_type "protein_coding";transcript_biotype "protein_coding";exon_number "28";gene_id "XLOC_014556";gene_name "C3P1";class_code "n";oId "Liver_00178127";is.last "FALSE";is.first "FALSE";is.singleExon "FALSE"
chr19	transdecoder	exon	10068966	10069011	.	+	.	transcript_id "DNTX_00135595";transcript_type "protein_coding";transcript_biotype "protein_coding";exon_number "29";gene_id "XLOC_014556";gene_name "C3P1";class_code "n";oId "Liver_00178127";is.last "FALSE";is.first "FALSE";is.singleExon "FALSE"
chr19	transdecoder	exon	10070291	10070378	.	+	.	transcript_id "DNTX_00135595";transcript_type "protein_coding";transcript_biotype "protein_coding";exon_number "30";gene_id "XLOC_014556";gene_name "C3P1";class_code "n";oId "Liver_00178127";is.last "FALSE";is.first "FALSE";is.singleExon "FALSE"
chr19	transdecoder	exon	10070635	10070721	.	+	.	transcript_id "DNTX_00135595";transcript_type "protein_coding";transcript_biotype "protein_coding";exon_number "31";gene_id "XLOC_014556";gene_name "C3P1";class_code "n";oId "Liver_00178127";is.last "FALSE";is.first "FALSE";is.singleExon "FALSE"
chr19	transdecoder	exon	10070982	10071087	.	+	.	transcript_id "DNTX_00135595";transcript_type "protein_coding";transcript_biotype "protein_coding";exon_number "32";gene_id "XLOC_014556";gene_name "C3P1";class_code "n";oId "Liver_00178127";is.last "FALSE";is.first "FALSE";is.singleExon "FALSE"
chr19	transdecoder	exon	10071600	10071689	.	+	.	transcript_id "DNTX_00135595";transcript_type "protein_coding";transcript_biotype "protein_coding";exon_number "33";gene_id "XLOC_014556";gene_name "C3P1";class_code "n";oId "Liver_00178127";is.last "FALSE";novel_exon_id "nvl_exon101394";novel_exon_type "novel_exon";is.first "FALSE";is.singleExon "FALSE"
chr19	transdecoder	exon	10072924	10073010	.	+	.	transcript_id "DNTX_00135595";transcript_type "protein_coding";transcript_biotype "protein_coding";exon_number "34";gene_id "XLOC_014556";gene_name "C3P1";class_code "n";oId "Liver_00178127";is.last "FALSE";is.first "FALSE";is.singleExon "FALSE"
chr19	transdecoder	exon	10073090	10073179	.	+	.	transcript_id "DNTX_00135595";transcript_type "protein_coding";transcript_biotype "protein_coding";exon_number "35";gene_id "XLOC_014556";gene_name "C3P1";class_code "n";oId "Liver_00178127";is.last "FALSE";is.first "FALSE";is.singleExon "FALSE"
chr19	transdecoder	exon	10073300	10073435	.	+	.	transcript_id "DNTX_00135595";transcript_type "protein_coding";transcript_biotype "protein_coding";exon_number "36";gene_id "XLOC_014556";gene_name "C3P1";class_code "n";oId "Liver_00178127";is.last "FALSE";is.first "FALSE";is.singleExon "FALSE"
chr19	transdecoder	exon	10073917	10074135	.	+	.	transcript_id "DNTX_00135595";transcript_type "protein_coding";transcript_biotype "protein_coding";exon_number "37";gene_id "XLOC_014556";gene_name "C3P1";class_code "n";oId "Liver_00178127";is.last "TRUE";is.first "FALSE";is.singleExon "FALSE"
chr19	transdecoder	five_prime_UTR	10037561	10037736	.	+	.	transcript_id "DNTX_00135595";transcript_type "protein_coding";transcript_biotype "protein_coding";gene_id "XLOC_014556";gene_name "C3P1";class_code "n";oId "Liver_00178127";is.last "FALSE";novel_exon_id "nvl_exon101399";novel_exon_type "novel_TSS";is.first "TRUE";is.singleExon "FALSE"
chr19	transdecoder	five_prime_UTR	10037862	10038080	.	+	.	transcript_id "DNTX_00135595";transcript_type "protein_coding";transcript_biotype "protein_coding";gene_id "XLOC_014556";gene_name "C3P1";class_code "n";oId "Liver_00178127";is.last "FALSE";novel_exon_id "nvl_exon101385";novel_exon_type "novel_exon";is.first "FALSE";is.singleExon "FALSE"
chr19	transdecoder	five_prime_UTR	10038921	10039219	.	+	.	transcript_id "DNTX_00135595";transcript_type "protein_coding";transcript_biotype "protein_coding";gene_id "XLOC_014556";gene_name "C3P1";class_code "n";oId "Liver_00178127";is.last "FALSE";novel_exon_id "nvl_exon101387";novel_exon_type "novel_exon";is.first "FALSE";is.singleExon "FALSE"
chr19	transdecoder	five_prime_UTR	10039307	10039389	.	+	.	transcript_id "DNTX_00135595";transcript_type "protein_coding";transcript_biotype "protein_coding";gene_id "XLOC_014556";gene_name "C3P1";class_code "n";oId "Liver_00178127";is.last "FALSE";novel_exon_id "nvl_exon101388";novel_exon_type "novel_exon";is.first "FALSE";is.singleExon "FALSE"
chr19	transdecoder	five_prime_UTR	10040737	10040994	.	+	.	transcript_id "DNTX_00135595";transcript_type "protein_coding";transcript_biotype "protein_coding";gene_id "XLOC_014556";gene_name "C3P1";class_code "n";oId "Liver_00178127";is.last "FALSE";is.first "FALSE";is.singleExon "FALSE"
chr19	transdecoder	start_codon	10040995	10040997	.	+	0	transcript_id "DNTX_00135595";transcript_type "protein_coding";transcript_biotype "protein_coding";gene_id "XLOC_014556";gene_name "C3P1";class_code "n";oId "Liver_00178127";is.last "FALSE";is.first "FALSE";is.singleExon "FALSE"
chr19	transdecoder	CDS	10040995	10041111	.	+	0	transcript_id "DNTX_00135595";transcript_type "protein_coding";transcript_biotype "protein_coding";gene_id "XLOC_014556";gene_name "C3P1";class_code "n";oId "Liver_00178127";is.last "FALSE";is.first "FALSE";is.singleExon "FALSE"
chr19	transdecoder	CDS	10041359	10041479	.	+	0	transcript_id "DNTX_00135595";transcript_type "protein_coding";transcript_biotype "protein_coding";gene_id "XLOC_014556";gene_name "C3P1";class_code "n";oId "Liver_00178127";is.last "FALSE";novel_exon_id "nvl_exon101395";novel_exon_type "A5SS";is.first "FALSE";is.singleExon "FALSE"
chr19	transdecoder	CDS	10041730	10041845	.	+	2	transcript_id "DNTX_00135595";transcript_type "protein_coding";transcript_biotype "protein_coding";gene_id "XLOC_014556";gene_name "C3P1";class_code "n";oId "Liver_00178127";is.last "FALSE";is.first "FALSE";is.singleExon "FALSE"
chr19	transdecoder	CDS	10042484	10042624	.	+	0	transcript_id "DNTX_00135595";transcript_type "protein_coding";transcript_biotype "protein_coding";gene_id "XLOC_014556";gene_name "C3P1";class_code "n";oId "Liver_00178127";is.last "FALSE";is.first "FALSE";is.singleExon "FALSE"
chr19	transdecoder	CDS	10042711	10042920	.	+	0	transcript_id "DNTX_00135595";transcript_type "protein_coding";transcript_biotype "protein_coding";gene_id "XLOC_014556";gene_name "C3P1";class_code "n";oId "Liver_00178127";is.last "FALSE";is.first "FALSE";is.singleExon "FALSE"
chr19	transdecoder	CDS	10043148	10043357	.	+	0	transcript_id "DNTX_00135595";transcript_type "protein_coding";transcript_biotype "protein_coding";gene_id "XLOC_014556";gene_name "C3P1";class_code "n";oId "Liver_00178127";is.last "FALSE";is.first "FALSE";is.singleExon "FALSE"
chr19	transdecoder	CDS	10043647	10043808	.	+	0	transcript_id "DNTX_00135595";transcript_type "protein_coding";transcript_biotype "protein_coding";gene_id "XLOC_014556";gene_name "C3P1";class_code "n";oId "Liver_00178127";is.last "FALSE";is.first "FALSE";is.singleExon "FALSE"
chr19	transdecoder	CDS	10045058	10045105	.	+	0	transcript_id "DNTX_00135595";transcript_type "protein_coding";transcript_biotype "protein_coding";gene_id "XLOC_014556";gene_name "C3P1";class_code "n";oId "Liver_00178127";is.last "FALSE";is.first "FALSE";is.singleExon "FALSE"
chr19	transdecoder	stop_codon	10045106	10045108	.	+	0	transcript_id "DNTX_00135595";transcript_type "protein_coding";transcript_biotype "protein_coding";gene_id "XLOC_014556";gene_name "C3P1";class_code "n";oId "Liver_00178127";is.last "FALSE";is.first "FALSE";is.singleExon "FALSE"
chr19	transdecoder	three_prime_UTR	10045109	10045135	.	+	.	transcript_id "DNTX_00135595";transcript_type "protein_coding";transcript_biotype "protein_coding";gene_id "XLOC_014556";gene_name "C3P1";class_code "n";oId "Liver_00178127";is.last "FALSE";is.first "FALSE";is.singleExon "FALSE"
chr19	transdecoder	three_prime_UTR	10046352	10046549	.	+	.	transcript_id "DNTX_00135595";transcript_type "protein_coding";transcript_biotype "protein_coding";gene_id "XLOC_014556";gene_name "C3P1";class_code "n";oId "Liver_00178127";is.last "FALSE";is.first "FALSE";is.singleExon "FALSE"
chr19	transdecoder	three_prime_UTR	10046730	10046841	.	+	.	transcript_id "DNTX_00135595";transcript_type "protein_coding";transcript_biotype "protein_coding";gene_id "XLOC_014556";gene_name "C3P1";class_code "n";oId "Liver_00178127";is.last "FALSE";is.first "FALSE";is.singleExon "FALSE"
chr19	transdecoder	three_prime_UTR	10047125	10047210	.	+	.	transcript_id "DNTX_00135595";transcript_type "protein_coding";transcript_biotype "protein_coding";gene_id "XLOC_014556";gene_name "C3P1";class_code "n";oId "Liver_00178127";is.last "FALSE";is.first "FALSE";is.singleExon "FALSE"
chr19	transdecoder	three_prime_UTR	10047319	10047458	.	+	.	transcript_id "DNTX_00135595";transcript_type "protein_coding";transcript_biotype "protein_coding";gene_id "XLOC_014556";gene_name "C3P1";class_code "n";oId "Liver_00178127";is.last "FALSE";is.first "FALSE";is.singleExon "FALSE"
chr19	transdecoder	three_prime_UTR	10049996	10050064	.	+	.	transcript_id "DNTX_00135595";transcript_type "protein_coding";transcript_biotype "protein_coding";gene_id "XLOC_014556";gene_name "C3P1";class_code "n";oId "Liver_00178127";is.last "FALSE";is.first "FALSE";is.singleExon "FALSE"
chr19	transdecoder	three_prime_UTR	10052302	10052353	.	+	.	transcript_id "DNTX_00135595";transcript_type "protein_coding";transcript_biotype "protein_coding";gene_id "XLOC_014556";gene_name "C3P1";class_code "n";oId "Liver_00178127";is.last "FALSE";is.first "FALSE";is.singleExon "FALSE"
chr19	transdecoder	three_prime_UTR	10052529	10052615	.	+	.	transcript_id "DNTX_00135595";transcript_type "protein_coding";transcript_biotype "protein_coding";gene_id "XLOC_014556";gene_name "C3P1";class_code "n";oId "Liver_00178127";is.last "FALSE";is.first "FALSE";is.singleExon "FALSE"
chr19	transdecoder	three_prime_UTR	10052771	10052974	.	+	.	transcript_id "DNTX_00135595";transcript_type "protein_coding";transcript_biotype "protein_coding";gene_id "XLOC_014556";gene_name "C3P1";class_code "n";oId "Liver_00178127";is.last "FALSE";novel_exon_id "nvl_exon101392";novel_exon_type "A5SS";is.first "FALSE";is.singleExon "FALSE"
chr19	transdecoder	three_prime_UTR	10055247	10055322	.	+	.	transcript_id "DNTX_00135595";transcript_type "protein_coding";transcript_biotype "protein_coding";gene_id "XLOC_014556";gene_name "C3P1";class_code "n";oId "Liver_00178127";is.last "FALSE";is.first "FALSE";is.singleExon "FALSE"
chr19	transdecoder	three_prime_UTR	10055593	10055761	.	+	.	transcript_id "DNTX_00135595";transcript_type "protein_coding";transcript_biotype "protein_coding";gene_id "XLOC_014556";gene_name "C3P1";class_code "n";oId "Liver_00178127";is.last "FALSE";is.first "FALSE";is.singleExon "FALSE"
chr19	transdecoder	three_prime_UTR	10058568	10058657	.	+	.	transcript_id "DNTX_00135595";transcript_type "protein_coding";transcript_biotype "protein_coding";gene_id "XLOC_014556";gene_name "C3P1";class_code "n";oId "Liver_00178127";is.last "FALSE";is.first "FALSE";is.singleExon "FALSE"
chr19	transdecoder	three_prime_UTR	10058810	10059121	.	+	.	transcript_id "DNTX_00135595";transcript_type "protein_coding";transcript_biotype "protein_coding";gene_id "XLOC_014556";gene_name "C3P1";class_code "n";oId "Liver_00178127";is.last "FALSE";novel_exon_id "nvl_exon101393";novel_exon_type "A3SS";is.first "FALSE";is.singleExon "FALSE"
chr19	transdecoder	three_prime_UTR	10061809	10061981	.	+	.	transcript_id "DNTX_00135595";transcript_type "protein_coding";transcript_biotype "protein_coding";gene_id "XLOC_014556";gene_name "C3P1";class_code "n";oId "Liver_00178127";is.last "FALSE";is.first "FALSE";is.singleExon "FALSE"
chr19	transdecoder	three_prime_UTR	10062185	10062343	.	+	.	transcript_id "DNTX_00135595";transcript_type "protein_coding";transcript_biotype "protein_coding";gene_id "XLOC_014556";gene_name "C3P1";class_code "n";oId "Liver_00178127";is.last "FALSE";is.first "FALSE";is.singleExon "FALSE"
chr19	transdecoder	three_prime_UTR	10065579	10065638	.	+	.	transcript_id "DNTX_00135595";transcript_type "protein_coding";transcript_biotype "protein_coding";gene_id "XLOC_014556";gene_name "C3P1";class_code "n";oId "Liver_00178127";is.last "FALSE";is.first "FALSE";is.singleExon "FALSE"
chr19	transdecoder	three_prime_UTR	10067824	10067914	.	+	.	transcript_id "DNTX_00135595";transcript_type "protein_coding";transcript_biotype "protein_coding";gene_id "XLOC_014556";gene_name "C3P1";class_code "n";oId "Liver_00178127";is.last "FALSE";is.first "FALSE";is.singleExon "FALSE"
chr19	transdecoder	three_prime_UTR	10068966	10069011	.	+	.	transcript_id "DNTX_00135595";transcript_type "protein_coding";transcript_biotype "protein_coding";gene_id "XLOC_014556";gene_name "C3P1";class_code "n";oId "Liver_00178127";is.last "FALSE";is.first "FALSE";is.singleExon "FALSE"
chr19	transdecoder	three_prime_UTR	10070291	10070378	.	+	.	transcript_id "DNTX_00135595";transcript_type "protein_coding";transcript_biotype "protein_coding";gene_id "XLOC_014556";gene_name "C3P1";class_code "n";oId "Liver_00178127";is.last "FALSE";is.first "FALSE";is.singleExon "FALSE"
chr19	transdecoder	three_prime_UTR	10070635	10070721	.	+	.	transcript_id "DNTX_00135595";transcript_type "protein_coding";transcript_biotype "protein_coding";gene_id "XLOC_014556";gene_name "C3P1";class_code "n";oId "Liver_00178127";is.last "FALSE";is.first "FALSE";is.singleExon "FALSE"
chr19	transdecoder	three_prime_UTR	10070982	10071087	.	+	.	transcript_id "DNTX_00135595";transcript_type "protein_coding";transcript_biotype "protein_coding";gene_id "XLOC_014556";gene_name "C3P1";class_code "n";oId "Liver_00178127";is.last "FALSE";is.first "FALSE";is.singleExon "FALSE"
chr19	transdecoder	three_prime_UTR	10071600	10071689	.	+	.	transcript_id "DNTX_00135595";transcript_type "protein_coding";transcript_biotype "protein_coding";gene_id "XLOC_014556";gene_name "C3P1";class_code "n";oId "Liver_00178127";is.last "FALSE";novel_exon_id "nvl_exon101394";novel_exon_type "novel_exon";is.first "FALSE";is.singleExon "FALSE"
chr19	transdecoder	three_prime_UTR	10072924	10073010	.	+	.	transcript_id "DNTX_00135595";transcript_type "protein_coding";transcript_biotype "protein_coding";gene_id "XLOC_014556";gene_name "C3P1";class_code "n";oId "Liver_00178127";is.last "FALSE";is.first "FALSE";is.singleExon "FALSE"
chr19	transdecoder	three_prime_UTR	10073090	10073179	.	+	.	transcript_id "DNTX_00135595";transcript_type "protein_coding";transcript_biotype "protein_coding";gene_id "XLOC_014556";gene_name "C3P1";class_code "n";oId "Liver_00178127";is.last "FALSE";is.first "FALSE";is.singleExon "FALSE"
chr19	transdecoder	three_prime_UTR	10073300	10073435	.	+	.	transcript_id "DNTX_00135595";transcript_type "protein_coding";transcript_biotype "protein_coding";gene_id "XLOC_014556";gene_name "C3P1";class_code "n";oId "Liver_00178127";is.last "FALSE";is.first "FALSE";is.singleExon "FALSE"
chr19	transdecoder	three_prime_UTR	10073917	10074135	.	+	.	transcript_id "DNTX_00135595";transcript_type "protein_coding";transcript_biotype "protein_coding";gene_id "XLOC_014556";gene_name "C3P1";class_code "n";oId "Liver_00178127";is.last "TRUE";is.first "FALSE";is.singleExon "FALSE"
chr19	transdecoder	transcript	10037561	10074135	.	+	.	transcript_id "DNTX_00135596";transcript_type "protein_coding";transcript_biotype "protein_coding";gene_id "XLOC_014556";gene_name "C3P1";class_code "n";oId "Liver_00178128";is.last "FALSE";is.first "FALSE";is.singleExon "FALSE"
chr19	transdecoder	exon	10037561	10037736	.	+	.	transcript_id "DNTX_00135596";transcript_type "protein_coding";transcript_biotype "protein_coding";exon_number "1";gene_id "XLOC_014556";gene_name "C3P1";class_code "n";oId "Liver_00178128";is.last "FALSE";novel_exon_id "nvl_exon101399";novel_exon_type "novel_TSS";is.first "TRUE";is.singleExon "FALSE"
chr19	transdecoder	exon	10037862	10038080	.	+	.	transcript_id "DNTX_00135596";transcript_type "protein_coding";transcript_biotype "protein_coding";exon_number "2";gene_id "XLOC_014556";gene_name "C3P1";class_code "n";oId "Liver_00178128";is.last "FALSE";novel_exon_id "nvl_exon101385";novel_exon_type "novel_exon";is.first "FALSE";is.singleExon "FALSE"
chr19	transdecoder	exon	10038532	10038706	.	+	.	transcript_id "DNTX_00135596";transcript_type "protein_coding";transcript_biotype "protein_coding";exon_number "3";gene_id "XLOC_014556";gene_name "C3P1";class_code "n";oId "Liver_00178128";is.last "FALSE";novel_exon_id "nvl_exon101386";novel_exon_type "novel_exon";is.first "FALSE";is.singleExon "FALSE"
chr19	transdecoder	exon	10038921	10039219	.	+	.	transcript_id "DNTX_00135596";transcript_type "protein_coding";transcript_biotype "protein_coding";exon_number "4";gene_id "XLOC_014556";gene_name "C3P1";class_code "n";oId "Liver_00178128";is.last "FALSE";novel_exon_id "nvl_exon101387";novel_exon_type "novel_exon";is.first "FALSE";is.singleExon "FALSE"
chr19	transdecoder	exon	10039307	10039389	.	+	.	transcript_id "DNTX_00135596";transcript_type "protein_coding";transcript_biotype "protein_coding";exon_number "5";gene_id "XLOC_014556";gene_name "C3P1";class_code "n";oId "Liver_00178128";is.last "FALSE";novel_exon_id "nvl_exon101388";novel_exon_type "novel_exon";is.first "FALSE";is.singleExon "FALSE"
chr19	transdecoder	exon	10039631	10039718	.	+	.	transcript_id "DNTX_00135596";transcript_type "protein_coding";transcript_biotype "protein_coding";exon_number "6";gene_id "XLOC_014556";gene_name "C3P1";class_code "n";oId "Liver_00178128";is.last "FALSE";novel_exon_id "nvl_exon101389";novel_exon_type "novel_exon";is.first "FALSE";is.singleExon "FALSE"
chr19	transdecoder	exon	10040737	10041111	.	+	.	transcript_id "DNTX_00135596";transcript_type "protein_coding";transcript_biotype "protein_coding";exon_number "7";gene_id "XLOC_014556";gene_name "C3P1";class_code "n";oId "Liver_00178128";is.last "FALSE";novel_exon_id "nvl_exon101390";novel_exon_type "novel_exon";is.first "FALSE";is.singleExon "FALSE"
chr19	transdecoder	exon	10041354	10041479	.	+	.	transcript_id "DNTX_00135596";transcript_type "protein_coding";transcript_biotype "protein_coding";exon_number "8";gene_id "XLOC_014556";gene_name "C3P1";class_code "n";oId "Liver_00178128";is.last "FALSE";novel_exon_id "nvl_exon101391";novel_exon_type "A5SS";is.first "FALSE";is.singleExon "FALSE"
chr19	transdecoder	exon	10041730	10041845	.	+	.	transcript_id "DNTX_00135596";transcript_type "protein_coding";transcript_biotype "protein_coding";exon_number "9";gene_id "XLOC_014556";gene_name "C3P1";class_code "n";oId "Liver_00178128";is.last "FALSE";is.first "FALSE";is.singleExon "FALSE"
chr19	transdecoder	exon	10042484	10042624	.	+	.	transcript_id "DNTX_00135596";transcript_type "protein_coding";transcript_biotype "protein_coding";exon_number "10";gene_id "XLOC_014556";gene_name "C3P1";class_code "n";oId "Liver_00178128";is.last "FALSE";is.first "FALSE";is.singleExon "FALSE"
chr19	transdecoder	exon	10042711	10042920	.	+	.	transcript_id "DNTX_00135596";transcript_type "protein_coding";transcript_biotype "protein_coding";exon_number "11";gene_id "XLOC_014556";gene_name "C3P1";class_code "n";oId "Liver_00178128";is.last "FALSE";is.first "FALSE";is.singleExon "FALSE"
chr19	transdecoder	exon	10043148	10043357	.	+	.	transcript_id "DNTX_00135596";transcript_type "protein_coding";transcript_biotype "protein_coding";exon_number "12";gene_id "XLOC_014556";gene_name "C3P1";class_code "n";oId "Liver_00178128";is.last "FALSE";is.first "FALSE";is.singleExon "FALSE"
chr19	transdecoder	exon	10043647	10043808	.	+	.	transcript_id "DNTX_00135596";transcript_type "protein_coding";transcript_biotype "protein_coding";exon_number "13";gene_id "XLOC_014556";gene_name "C3P1";class_code "n";oId "Liver_00178128";is.last "FALSE";is.first "FALSE";is.singleExon "FALSE"
chr19	transdecoder	exon	10045058	10045135	.	+	.	transcript_id "DNTX_00135596";transcript_type "protein_coding";transcript_biotype "protein_coding";exon_number "14";gene_id "XLOC_014556";gene_name "C3P1";class_code "n";oId "Liver_00178128";is.last "FALSE";is.first "FALSE";is.singleExon "FALSE"
chr19	transdecoder	exon	10046352	10046549	.	+	.	transcript_id "DNTX_00135596";transcript_type "protein_coding";transcript_biotype "protein_coding";exon_number "15";gene_id "XLOC_014556";gene_name "C3P1";class_code "n";oId "Liver_00178128";is.last "FALSE";is.first "FALSE";is.singleExon "FALSE"
chr19	transdecoder	exon	10046730	10046841	.	+	.	transcript_id "DNTX_00135596";transcript_type "protein_coding";transcript_biotype "protein_coding";exon_number "16";gene_id "XLOC_014556";gene_name "C3P1";class_code "n";oId "Liver_00178128";is.last "FALSE";is.first "FALSE";is.singleExon "FALSE"
chr19	transdecoder	exon	10047125	10047210	.	+	.	transcript_id "DNTX_00135596";transcript_type "protein_coding";transcript_biotype "protein_coding";exon_number "17";gene_id "XLOC_014556";gene_name "C3P1";class_code "n";oId "Liver_00178128";is.last "FALSE";is.first "FALSE";is.singleExon "FALSE"
chr19	transdecoder	exon	10047319	10047458	.	+	.	transcript_id "DNTX_00135596";transcript_type "protein_coding";transcript_biotype "protein_coding";exon_number "18";gene_id "XLOC_014556";gene_name "C3P1";class_code "n";oId "Liver_00178128";is.last "FALSE";is.first "FALSE";is.singleExon "FALSE"
chr19	transdecoder	exon	10049996	10050064	.	+	.	transcript_id "DNTX_00135596";transcript_type "protein_coding";transcript_biotype "protein_coding";exon_number "19";gene_id "XLOC_014556";gene_name "C3P1";class_code "n";oId "Liver_00178128";is.last "FALSE";is.first "FALSE";is.singleExon "FALSE"
chr19	transdecoder	exon	10052302	10052353	.	+	.	transcript_id "DNTX_00135596";transcript_type "protein_coding";transcript_biotype "protein_coding";exon_number "20";gene_id "XLOC_014556";gene_name "C3P1";class_code "n";oId "Liver_00178128";is.last "FALSE";is.first "FALSE";is.singleExon "FALSE"
chr19	transdecoder	exon	10052529	10052615	.	+	.	transcript_id "DNTX_00135596";transcript_type "protein_coding";transcript_biotype "protein_coding";exon_number "21";gene_id "XLOC_014556";gene_name "C3P1";class_code "n";oId "Liver_00178128";is.last "FALSE";is.first "FALSE";is.singleExon "FALSE"
chr19	transdecoder	exon	10052771	10052974	.	+	.	transcript_id "DNTX_00135596";transcript_type "protein_coding";transcript_biotype "protein_coding";exon_number "22";gene_id "XLOC_014556";gene_name "C3P1";class_code "n";oId "Liver_00178128";is.last "FALSE";novel_exon_id "nvl_exon101392";novel_exon_type "A5SS";is.first "FALSE";is.singleExon "FALSE"
chr19	transdecoder	exon	10055247	10055322	.	+	.	transcript_id "DNTX_00135596";transcript_type "protein_coding";transcript_biotype "protein_coding";exon_number "23";gene_id "XLOC_014556";gene_name "C3P1";class_code "n";oId "Liver_00178128";is.last "FALSE";is.first "FALSE";is.singleExon "FALSE"
chr19	transdecoder	exon	10055593	10055761	.	+	.	transcript_id "DNTX_00135596";transcript_type "protein_coding";transcript_biotype "protein_coding";exon_number "24";gene_id "XLOC_014556";gene_name "C3P1";class_code "n";oId "Liver_00178128";is.last "FALSE";is.first "FALSE";is.singleExon "FALSE"
chr19	transdecoder	exon	10058568	10058657	.	+	.	transcript_id "DNTX_00135596";transcript_type "protein_coding";transcript_biotype "protein_coding";exon_number "25";gene_id "XLOC_014556";gene_name "C3P1";class_code "n";oId "Liver_00178128";is.last "FALSE";is.first "FALSE";is.singleExon "FALSE"
chr19	transdecoder	exon	10058810	10059108	.	+	.	transcript_id "DNTX_00135596";transcript_type "protein_coding";transcript_biotype "protein_coding";exon_number "26";gene_id "XLOC_014556";gene_name "C3P1";class_code "n";oId "Liver_00178128";is.last "FALSE";is.first "FALSE";is.singleExon "FALSE"
chr19	transdecoder	exon	10061809	10061981	.	+	.	transcript_id "DNTX_00135596";transcript_type "protein_coding";transcript_biotype "protein_coding";exon_number "27";gene_id "XLOC_014556";gene_name "C3P1";class_code "n";oId "Liver_00178128";is.last "FALSE";is.first "FALSE";is.singleExon "FALSE"
chr19	transdecoder	exon	10062185	10062343	.	+	.	transcript_id "DNTX_00135596";transcript_type "protein_coding";transcript_biotype "protein_coding";exon_number "28";gene_id "XLOC_014556";gene_name "C3P1";class_code "n";oId "Liver_00178128";is.last "FALSE";is.first "FALSE";is.singleExon "FALSE"
chr19	transdecoder	exon	10065579	10065638	.	+	.	transcript_id "DNTX_00135596";transcript_type "protein_coding";transcript_biotype "protein_coding";exon_number "29";gene_id "XLOC_014556";gene_name "C3P1";class_code "n";oId "Liver_00178128";is.last "FALSE";is.first "FALSE";is.singleExon "FALSE"
chr19	transdecoder	exon	10067824	10067914	.	+	.	transcript_id "DNTX_00135596";transcript_type "protein_coding";transcript_biotype "protein_coding";exon_number "30";gene_id "XLOC_014556";gene_name "C3P1";class_code "n";oId "Liver_00178128";is.last "FALSE";is.first "FALSE";is.singleExon "FALSE"
chr19	transdecoder	exon	10068966	10069011	.	+	.	transcript_id "DNTX_00135596";transcript_type "protein_coding";transcript_biotype "protein_coding";exon_number "31";gene_id "XLOC_014556";gene_name "C3P1";class_code "n";oId "Liver_00178128";is.last "FALSE";is.first "FALSE";is.singleExon "FALSE"
chr19	transdecoder	exon	10070291	10070378	.	+	.	transcript_id "DNTX_00135596";transcript_type "protein_coding";transcript_biotype "protein_coding";exon_number "32";gene_id "XLOC_014556";gene_name "C3P1";class_code "n";oId "Liver_00178128";is.last "FALSE";is.first "FALSE";is.singleExon "FALSE"
chr19	transdecoder	exon	10070635	10070721	.	+	.	transcript_id "DNTX_00135596";transcript_type "protein_coding";transcript_biotype "protein_coding";exon_number "33";gene_id "XLOC_014556";gene_name "C3P1";class_code "n";oId "Liver_00178128";is.last "FALSE";is.first "FALSE";is.singleExon "FALSE"
chr19	transdecoder	exon	10070982	10071526	.	+	.	transcript_id "DNTX_00135596";transcript_type "protein_coding";transcript_biotype "protein_coding";exon_number "34";gene_id "XLOC_014556";gene_name "C3P1";class_code "n";oId "Liver_00178128";is.last "FALSE";novel_exon_id "nvl_exon101400";novel_exon_type "A3SS";is.first "FALSE";is.singleExon "FALSE"
chr19	transdecoder	exon	10072924	10073010	.	+	.	transcript_id "DNTX_00135596";transcript_type "protein_coding";transcript_biotype "protein_coding";exon_number "35";gene_id "XLOC_014556";gene_name "C3P1";class_code "n";oId "Liver_00178128";is.last "FALSE";is.first "FALSE";is.singleExon "FALSE"
chr19	transdecoder	exon	10073090	10073179	.	+	.	transcript_id "DNTX_00135596";transcript_type "protein_coding";transcript_biotype "protein_coding";exon_number "36";gene_id "XLOC_014556";gene_name "C3P1";class_code "n";oId "Liver_00178128";is.last "FALSE";is.first "FALSE";is.singleExon "FALSE"
chr19	transdecoder	exon	10073300	10073435	.	+	.	transcript_id "DNTX_00135596";transcript_type "protein_coding";transcript_biotype "protein_coding";exon_number "37";gene_id "XLOC_014556";gene_name "C3P1";class_code "n";oId "Liver_00178128";is.last "FALSE";is.first "FALSE";is.singleExon "FALSE"
chr19	transdecoder	exon	10073917	10074135	.	+	.	transcript_id "DNTX_00135596";transcript_type "protein_coding";transcript_biotype "protein_coding";exon_number "38";gene_id "XLOC_014556";gene_name "C3P1";class_code "n";oId "Liver_00178128";is.last "TRUE";is.first "FALSE";is.singleExon "FALSE"
chr19	transdecoder	five_prime_UTR	10037561	10037736	.	+	.	transcript_id "DNTX_00135596";transcript_type "protein_coding";transcript_biotype "protein_coding";gene_id "XLOC_014556";gene_name "C3P1";class_code "n";oId "Liver_00178128";is.last "FALSE";novel_exon_id "nvl_exon101399";novel_exon_type "novel_TSS";is.first "TRUE";is.singleExon "FALSE"
chr19	transdecoder	five_prime_UTR	10037862	10038080	.	+	.	transcript_id "DNTX_00135596";transcript_type "protein_coding";transcript_biotype "protein_coding";gene_id "XLOC_014556";gene_name "C3P1";class_code "n";oId "Liver_00178128";is.last "FALSE";novel_exon_id "nvl_exon101385";novel_exon_type "novel_exon";is.first "FALSE";is.singleExon "FALSE"
chr19	transdecoder	five_prime_UTR	10038532	10038706	.	+	.	transcript_id "DNTX_00135596";transcript_type "protein_coding";transcript_biotype "protein_coding";gene_id "XLOC_014556";gene_name "C3P1";class_code "n";oId "Liver_00178128";is.last "FALSE";novel_exon_id "nvl_exon101386";novel_exon_type "novel_exon";is.first "FALSE";is.singleExon "FALSE"
chr19	transdecoder	five_prime_UTR	10038921	10039219	.	+	.	transcript_id "DNTX_00135596";transcript_type "protein_coding";transcript_biotype "protein_coding";gene_id "XLOC_014556";gene_name "C3P1";class_code "n";oId "Liver_00178128";is.last "FALSE";novel_exon_id "nvl_exon101387";novel_exon_type "novel_exon";is.first "FALSE";is.singleExon "FALSE"
chr19	transdecoder	five_prime_UTR	10039307	10039389	.	+	.	transcript_id "DNTX_00135596";transcript_type "protein_coding";transcript_biotype "protein_coding";gene_id "XLOC_014556";gene_name "C3P1";class_code "n";oId "Liver_00178128";is.last "FALSE";novel_exon_id "nvl_exon101388";novel_exon_type "novel_exon";is.first "FALSE";is.singleExon "FALSE"
chr19	transdecoder	five_prime_UTR	10039631	10039718	.	+	.	transcript_id "DNTX_00135596";transcript_type "protein_coding";transcript_biotype "protein_coding";gene_id "XLOC_014556";gene_name "C3P1";class_code "n";oId "Liver_00178128";is.last "FALSE";novel_exon_id "nvl_exon101389";novel_exon_type "novel_exon";is.first "FALSE";is.singleExon "FALSE"
chr19	transdecoder	five_prime_UTR	10040737	10041111	.	+	.	transcript_id "DNTX_00135596";transcript_type "protein_coding";transcript_biotype "protein_coding";gene_id "XLOC_014556";gene_name "C3P1";class_code "n";oId "Liver_00178128";is.last "FALSE";novel_exon_id "nvl_exon101390";novel_exon_type "novel_exon";is.first "FALSE";is.singleExon "FALSE"
chr19	transdecoder	five_prime_UTR	10041354	10041479	.	+	.	transcript_id "DNTX_00135596";transcript_type "protein_coding";transcript_biotype "protein_coding";gene_id "XLOC_014556";gene_name "C3P1";class_code "n";oId "Liver_00178128";is.last "FALSE";novel_exon_id "nvl_exon101391";novel_exon_type "A5SS";is.first "FALSE";is.singleExon "FALSE"
chr19	transdecoder	five_prime_UTR	10041730	10041845	.	+	.	transcript_id "DNTX_00135596";transcript_type "protein_coding";transcript_biotype "protein_coding";gene_id "XLOC_014556";gene_name "C3P1";class_code "n";oId "Liver_00178128";is.last "FALSE";is.first "FALSE";is.singleExon "FALSE"
chr19	transdecoder	five_prime_UTR	10042484	10042624	.	+	.	transcript_id "DNTX_00135596";transcript_type "protein_coding";transcript_biotype "protein_coding";gene_id "XLOC_014556";gene_name "C3P1";class_code "n";oId "Liver_00178128";is.last "FALSE";is.first "FALSE";is.singleExon "FALSE"
chr19	transdecoder	five_prime_UTR	10042711	10042920	.	+	.	transcript_id "DNTX_00135596";transcript_type "protein_coding";transcript_biotype "protein_coding";gene_id "XLOC_014556";gene_name "C3P1";class_code "n";oId "Liver_00178128";is.last "FALSE";is.first "FALSE";is.singleExon "FALSE"
chr19	transdecoder	five_prime_UTR	10043148	10043357	.	+	.	transcript_id "DNTX_00135596";transcript_type "protein_coding";transcript_biotype "protein_coding";gene_id "XLOC_014556";gene_name "C3P1";class_code "n";oId "Liver_00178128";is.last "FALSE";is.first "FALSE";is.singleExon "FALSE"
chr19	transdecoder	five_prime_UTR	10043647	10043808	.	+	.	transcript_id "DNTX_00135596";transcript_type "protein_coding";transcript_biotype "protein_coding";gene_id "XLOC_014556";gene_name "C3P1";class_code "n";oId "Liver_00178128";is.last "FALSE";is.first "FALSE";is.singleExon "FALSE"
chr19	transdecoder	five_prime_UTR	10045058	10045135	.	+	.	transcript_id "DNTX_00135596";transcript_type "protein_coding";transcript_biotype "protein_coding";gene_id "XLOC_014556";gene_name "C3P1";class_code "n";oId "Liver_00178128";is.last "FALSE";is.first "FALSE";is.singleExon "FALSE"
chr19	transdecoder	five_prime_UTR	10046352	10046549	.	+	.	transcript_id "DNTX_00135596";transcript_type "protein_coding";transcript_biotype "protein_coding";gene_id "XLOC_014556";gene_name "C3P1";class_code "n";oId "Liver_00178128";is.last "FALSE";is.first "FALSE";is.singleExon "FALSE"
chr19	transdecoder	five_prime_UTR	10046730	10046770	.	+	.	transcript_id "DNTX_00135596";transcript_type "protein_coding";transcript_biotype "protein_coding";gene_id "XLOC_014556";gene_name "C3P1";class_code "n";oId "Liver_00178128";is.last "FALSE";is.first "FALSE";is.singleExon "FALSE"
chr19	transdecoder	start_codon	10046771	10046773	.	+	0	transcript_id "DNTX_00135596";transcript_type "protein_coding";transcript_biotype "protein_coding";gene_id "XLOC_014556";gene_name "C3P1";class_code "n";oId "Liver_00178128";is.last "FALSE";is.first "FALSE";is.singleExon "FALSE"
chr19	transdecoder	CDS	10046771	10046841	.	+	0	transcript_id "DNTX_00135596";transcript_type "protein_coding";transcript_biotype "protein_coding";gene_id "XLOC_014556";gene_name "C3P1";class_code "n";oId "Liver_00178128";is.last "FALSE";is.first "FALSE";is.singleExon "FALSE"
chr19	transdecoder	CDS	10047125	10047210	.	+	1	transcript_id "DNTX_00135596";transcript_type "protein_coding";transcript_biotype "protein_coding";gene_id "XLOC_014556";gene_name "C3P1";class_code "n";oId "Liver_00178128";is.last "FALSE";is.first "FALSE";is.singleExon "FALSE"
chr19	transdecoder	CDS	10047319	10047458	.	+	2	transcript_id "DNTX_00135596";transcript_type "protein_coding";transcript_biotype "protein_coding";gene_id "XLOC_014556";gene_name "C3P1";class_code "n";oId "Liver_00178128";is.last "FALSE";is.first "FALSE";is.singleExon "FALSE"
chr19	transdecoder	CDS	10049996	10050064	.	+	0	transcript_id "DNTX_00135596";transcript_type "protein_coding";transcript_biotype "protein_coding";gene_id "XLOC_014556";gene_name "C3P1";class_code "n";oId "Liver_00178128";is.last "FALSE";is.first "FALSE";is.singleExon "FALSE"
chr19	transdecoder	CDS	10052302	10052353	.	+	0	transcript_id "DNTX_00135596";transcript_type "protein_coding";transcript_biotype "protein_coding";gene_id "XLOC_014556";gene_name "C3P1";class_code "n";oId "Liver_00178128";is.last "FALSE";is.first "FALSE";is.singleExon "FALSE"
chr19	transdecoder	CDS	10052529	10052615	.	+	2	transcript_id "DNTX_00135596";transcript_type "protein_coding";transcript_biotype "protein_coding";gene_id "XLOC_014556";gene_name "C3P1";class_code "n";oId "Liver_00178128";is.last "FALSE";is.first "FALSE";is.singleExon "FALSE"
chr19	transdecoder	CDS	10052771	10052974	.	+	2	transcript_id "DNTX_00135596";transcript_type "protein_coding";transcript_biotype "protein_coding";gene_id "XLOC_014556";gene_name "C3P1";class_code "n";oId "Liver_00178128";is.last "FALSE";novel_exon_id "nvl_exon101392";novel_exon_type "A5SS";is.first "FALSE";is.singleExon "FALSE"
chr19	transdecoder	CDS	10055247	10055322	.	+	2	transcript_id "DNTX_00135596";transcript_type "protein_coding";transcript_biotype "protein_coding";gene_id "XLOC_014556";gene_name "C3P1";class_code "n";oId "Liver_00178128";is.last "FALSE";is.first "FALSE";is.singleExon "FALSE"
chr19	transdecoder	CDS	10055593	10055761	.	+	1	transcript_id "DNTX_00135596";transcript_type "protein_coding";transcript_biotype "protein_coding";gene_id "XLOC_014556";gene_name "C3P1";class_code "n";oId "Liver_00178128";is.last "FALSE";is.first "FALSE";is.singleExon "FALSE"
chr19	transdecoder	CDS	10058568	10058657	.	+	0	transcript_id "DNTX_00135596";transcript_type "protein_coding";transcript_biotype "protein_coding";gene_id "XLOC_014556";gene_name "C3P1";class_code "n";oId "Liver_00178128";is.last "FALSE";is.first "FALSE";is.singleExon "FALSE"
chr19	transdecoder	CDS	10058810	10059058	.	+	0	transcript_id "DNTX_00135596";transcript_type "protein_coding";transcript_biotype "protein_coding";gene_id "XLOC_014556";gene_name "C3P1";class_code "n";oId "Liver_00178128";is.last "FALSE";is.first "FALSE";is.singleExon "FALSE"
chr19	transdecoder	stop_codon	10059059	10059061	.	+	0	transcript_id "DNTX_00135596";transcript_type "protein_coding";transcript_biotype "protein_coding";gene_id "XLOC_014556";gene_name "C3P1";class_code "n";oId "Liver_00178128";is.last "FALSE";is.first "FALSE";is.singleExon "FALSE"
chr19	transdecoder	three_prime_UTR	10059062	10059108	.	+	.	transcript_id "DNTX_00135596";transcript_type "protein_coding";transcript_biotype "protein_coding";gene_id "XLOC_014556";gene_name "C3P1";class_code "n";oId "Liver_00178128";is.last "FALSE";is.first "FALSE";is.singleExon "FALSE"
chr19	transdecoder	three_prime_UTR	10061809	10061981	.	+	.	transcript_id "DNTX_00135596";transcript_type "protein_coding";transcript_biotype "protein_coding";gene_id "XLOC_014556";gene_name "C3P1";class_code "n";oId "Liver_00178128";is.last "FALSE";is.first "FALSE";is.singleExon "FALSE"
chr19	transdecoder	three_prime_UTR	10062185	10062343	.	+	.	transcript_id "DNTX_00135596";transcript_type "protein_coding";transcript_biotype "protein_coding";gene_id "XLOC_014556";gene_name "C3P1";class_code "n";oId "Liver_00178128";is.last "FALSE";is.first "FALSE";is.singleExon "FALSE"
chr19	transdecoder	three_prime_UTR	10065579	10065638	.	+	.	transcript_id "DNTX_00135596";transcript_type "protein_coding";transcript_biotype "protein_coding";gene_id "XLOC_014556";gene_name "C3P1";class_code "n";oId "Liver_00178128";is.last "FALSE";is.first "FALSE";is.singleExon "FALSE"
chr19	transdecoder	three_prime_UTR	10067824	10067914	.	+	.	transcript_id "DNTX_00135596";transcript_type "protein_coding";transcript_biotype "protein_coding";gene_id "XLOC_014556";gene_name "C3P1";class_code "n";oId "Liver_00178128";is.last "FALSE";is.first "FALSE";is.singleExon "FALSE"
chr19	transdecoder	three_prime_UTR	10068966	10069011	.	+	.	transcript_id "DNTX_00135596";transcript_type "protein_coding";transcript_biotype "protein_coding";gene_id "XLOC_014556";gene_name "C3P1";class_code "n";oId "Liver_00178128";is.last "FALSE";is.first "FALSE";is.singleExon "FALSE"
chr19	transdecoder	three_prime_UTR	10070291	10070378	.	+	.	transcript_id "DNTX_00135596";transcript_type "protein_coding";transcript_biotype "protein_coding";gene_id "XLOC_014556";gene_name "C3P1";class_code "n";oId "Liver_00178128";is.last "FALSE";is.first "FALSE";is.singleExon "FALSE"
chr19	transdecoder	three_prime_UTR	10070635	10070721	.	+	.	transcript_id "DNTX_00135596";transcript_type "protein_coding";transcript_biotype "protein_coding";gene_id "XLOC_014556";gene_name "C3P1";class_code "n";oId "Liver_00178128";is.last "FALSE";is.first "FALSE";is.singleExon "FALSE"
chr19	transdecoder	three_prime_UTR	10070982	10071526	.	+	.	transcript_id "DNTX_00135596";transcript_type "protein_coding";transcript_biotype "protein_coding";gene_id "XLOC_014556";gene_name "C3P1";class_code "n";oId "Liver_00178128";is.last "FALSE";novel_exon_id "nvl_exon101400";novel_exon_type "A3SS";is.first "FALSE";is.singleExon "FALSE"
chr19	transdecoder	three_prime_UTR	10072924	10073010	.	+	.	transcript_id "DNTX_00135596";transcript_type "protein_coding";transcript_biotype "protein_coding";gene_id "XLOC_014556";gene_name "C3P1";class_code "n";oId "Liver_00178128";is.last "FALSE";is.first "FALSE";is.singleExon "FALSE"
chr19	transdecoder	three_prime_UTR	10073090	10073179	.	+	.	transcript_id "DNTX_00135596";transcript_type "protein_coding";transcript_biotype "protein_coding";gene_id "XLOC_014556";gene_name "C3P1";class_code "n";oId "Liver_00178128";is.last "FALSE";is.first "FALSE";is.singleExon "FALSE"
chr19	transdecoder	three_prime_UTR	10073300	10073435	.	+	.	transcript_id "DNTX_00135596";transcript_type "protein_coding";transcript_biotype "protein_coding";gene_id "XLOC_014556";gene_name "C3P1";class_code "n";oId "Liver_00178128";is.last "FALSE";is.first "FALSE";is.singleExon "FALSE"
chr19	transdecoder	three_prime_UTR	10073917	10074135	.	+	.	transcript_id "DNTX_00135596";transcript_type "protein_coding";transcript_biotype "protein_coding";gene_id "XLOC_014556";gene_name "C3P1";class_code "n";oId "Liver_00178128";is.last "TRUE";is.first "FALSE";is.singleExon "FALSE"
chr19	transdecoder	transcript	10037561	10074135	.	+	.	transcript_id "DNTX_00135597";transcript_type "protein_coding";transcript_biotype "protein_coding";gene_id "XLOC_014556";gene_name "C3P1";class_code "n";oId "Liver_00183015";is.last "FALSE";is.first "FALSE";is.singleExon "FALSE"
chr19	transdecoder	exon	10037561	10037736	.	+	.	transcript_id "DNTX_00135597";transcript_type "protein_coding";transcript_biotype "protein_coding";exon_number "1";gene_id "XLOC_014556";gene_name "C3P1";class_code "n";oId "Liver_00183015";is.last "FALSE";novel_exon_id "nvl_exon101399";novel_exon_type "novel_TSS";is.first "TRUE";is.singleExon "FALSE"
chr19	transdecoder	exon	10037862	10038080	.	+	.	transcript_id "DNTX_00135597";transcript_type "protein_coding";transcript_biotype "protein_coding";exon_number "2";gene_id "XLOC_014556";gene_name "C3P1";class_code "n";oId "Liver_00183015";is.last "FALSE";novel_exon_id "nvl_exon101385";novel_exon_type "novel_exon";is.first "FALSE";is.singleExon "FALSE"
chr19	transdecoder	exon	10038532	10038706	.	+	.	transcript_id "DNTX_00135597";transcript_type "protein_coding";transcript_biotype "protein_coding";exon_number "3";gene_id "XLOC_014556";gene_name "C3P1";class_code "n";oId "Liver_00183015";is.last "FALSE";novel_exon_id "nvl_exon101386";novel_exon_type "novel_exon";is.first "FALSE";is.singleExon "FALSE"
chr19	transdecoder	exon	10038921	10039219	.	+	.	transcript_id "DNTX_00135597";transcript_type "protein_coding";transcript_biotype "protein_coding";exon_number "4";gene_id "XLOC_014556";gene_name "C3P1";class_code "n";oId "Liver_00183015";is.last "FALSE";novel_exon_id "nvl_exon101387";novel_exon_type "novel_exon";is.first "FALSE";is.singleExon "FALSE"
chr19	transdecoder	exon	10039307	10039389	.	+	.	transcript_id "DNTX_00135597";transcript_type "protein_coding";transcript_biotype "protein_coding";exon_number "5";gene_id "XLOC_014556";gene_name "C3P1";class_code "n";oId "Liver_00183015";is.last "FALSE";novel_exon_id "nvl_exon101388";novel_exon_type "novel_exon";is.first "FALSE";is.singleExon "FALSE"
chr19	transdecoder	exon	10039631	10039718	.	+	.	transcript_id "DNTX_00135597";transcript_type "protein_coding";transcript_biotype "protein_coding";exon_number "6";gene_id "XLOC_014556";gene_name "C3P1";class_code "n";oId "Liver_00183015";is.last "FALSE";novel_exon_id "nvl_exon101389";novel_exon_type "novel_exon";is.first "FALSE";is.singleExon "FALSE"
chr19	transdecoder	exon	10041359	10041479	.	+	.	transcript_id "DNTX_00135597";transcript_type "protein_coding";transcript_biotype "protein_coding";exon_number "7";gene_id "XLOC_014556";gene_name "C3P1";class_code "n";oId "Liver_00183015";is.last "FALSE";novel_exon_id "nvl_exon101395";novel_exon_type "A5SS";is.first "FALSE";is.singleExon "FALSE"
chr19	transdecoder	exon	10041730	10041845	.	+	.	transcript_id "DNTX_00135597";transcript_type "protein_coding";transcript_biotype "protein_coding";exon_number "8";gene_id "XLOC_014556";gene_name "C3P1";class_code "n";oId "Liver_00183015";is.last "FALSE";is.first "FALSE";is.singleExon "FALSE"
chr19	transdecoder	exon	10042484	10042624	.	+	.	transcript_id "DNTX_00135597";transcript_type "protein_coding";transcript_biotype "protein_coding";exon_number "9";gene_id "XLOC_014556";gene_name "C3P1";class_code "n";oId "Liver_00183015";is.last "FALSE";is.first "FALSE";is.singleExon "FALSE"
chr19	transdecoder	exon	10042711	10042920	.	+	.	transcript_id "DNTX_00135597";transcript_type "protein_coding";transcript_biotype "protein_coding";exon_number "10";gene_id "XLOC_014556";gene_name "C3P1";class_code "n";oId "Liver_00183015";is.last "FALSE";is.first "FALSE";is.singleExon "FALSE"
chr19	transdecoder	exon	10043148	10043357	.	+	.	transcript_id "DNTX_00135597";transcript_type "protein_coding";transcript_biotype "protein_coding";exon_number "11";gene_id "XLOC_014556";gene_name "C3P1";class_code "n";oId "Liver_00183015";is.last "FALSE";is.first "FALSE";is.singleExon "FALSE"
chr19	transdecoder	exon	10043647	10043808	.	+	.	transcript_id "DNTX_00135597";transcript_type "protein_coding";transcript_biotype "protein_coding";exon_number "12";gene_id "XLOC_014556";gene_name "C3P1";class_code "n";oId "Liver_00183015";is.last "FALSE";is.first "FALSE";is.singleExon "FALSE"
chr19	transdecoder	exon	10045058	10045135	.	+	.	transcript_id "DNTX_00135597";transcript_type "protein_coding";transcript_biotype "protein_coding";exon_number "13";gene_id "XLOC_014556";gene_name "C3P1";class_code "n";oId "Liver_00183015";is.last "FALSE";is.first "FALSE";is.singleExon "FALSE"
chr19	transdecoder	exon	10046352	10046549	.	+	.	transcript_id "DNTX_00135597";transcript_type "protein_coding";transcript_biotype "protein_coding";exon_number "14";gene_id "XLOC_014556";gene_name "C3P1";class_code "n";oId "Liver_00183015";is.last "FALSE";is.first "FALSE";is.singleExon "FALSE"
chr19	transdecoder	exon	10046730	10046841	.	+	.	transcript_id "DNTX_00135597";transcript_type "protein_coding";transcript_biotype "protein_coding";exon_number "15";gene_id "XLOC_014556";gene_name "C3P1";class_code "n";oId "Liver_00183015";is.last "FALSE";is.first "FALSE";is.singleExon "FALSE"
chr19	transdecoder	exon	10047125	10047210	.	+	.	transcript_id "DNTX_00135597";transcript_type "protein_coding";transcript_biotype "protein_coding";exon_number "16";gene_id "XLOC_014556";gene_name "C3P1";class_code "n";oId "Liver_00183015";is.last "FALSE";is.first "FALSE";is.singleExon "FALSE"
chr19	transdecoder	exon	10047319	10047458	.	+	.	transcript_id "DNTX_00135597";transcript_type "protein_coding";transcript_biotype "protein_coding";exon_number "17";gene_id "XLOC_014556";gene_name "C3P1";class_code "n";oId "Liver_00183015";is.last "FALSE";is.first "FALSE";is.singleExon "FALSE"
chr19	transdecoder	exon	10049996	10050064	.	+	.	transcript_id "DNTX_00135597";transcript_type "protein_coding";transcript_biotype "protein_coding";exon_number "18";gene_id "XLOC_014556";gene_name "C3P1";class_code "n";oId "Liver_00183015";is.last "FALSE";is.first "FALSE";is.singleExon "FALSE"
chr19	transdecoder	exon	10052302	10052353	.	+	.	transcript_id "DNTX_00135597";transcript_type "protein_coding";transcript_biotype "protein_coding";exon_number "19";gene_id "XLOC_014556";gene_name "C3P1";class_code "n";oId "Liver_00183015";is.last "FALSE";is.first "FALSE";is.singleExon "FALSE"
chr19	transdecoder	exon	10052771	10052974	.	+	.	transcript_id "DNTX_00135597";transcript_type "protein_coding";transcript_biotype "protein_coding";exon_number "20";gene_id "XLOC_014556";gene_name "C3P1";class_code "n";oId "Liver_00183015";is.last "FALSE";novel_exon_id "nvl_exon101392";novel_exon_type "A5SS";is.first "FALSE";is.singleExon "FALSE"
chr19	transdecoder	exon	10055247	10055322	.	+	.	transcript_id "DNTX_00135597";transcript_type "protein_coding";transcript_biotype "protein_coding";exon_number "21";gene_id "XLOC_014556";gene_name "C3P1";class_code "n";oId "Liver_00183015";is.last "FALSE";is.first "FALSE";is.singleExon "FALSE"
chr19	transdecoder	exon	10055593	10055761	.	+	.	transcript_id "DNTX_00135597";transcript_type "protein_coding";transcript_biotype "protein_coding";exon_number "22";gene_id "XLOC_014556";gene_name "C3P1";class_code "n";oId "Liver_00183015";is.last "FALSE";is.first "FALSE";is.singleExon "FALSE"
chr19	transdecoder	exon	10058568	10058657	.	+	.	transcript_id "DNTX_00135597";transcript_type "protein_coding";transcript_biotype "protein_coding";exon_number "23";gene_id "XLOC_014556";gene_name "C3P1";class_code "n";oId "Liver_00183015";is.last "FALSE";is.first "FALSE";is.singleExon "FALSE"
chr19	transdecoder	exon	10058810	10061525	.	+	.	transcript_id "DNTX_00135597";transcript_type "protein_coding";transcript_biotype "protein_coding";exon_number "24";gene_id "XLOC_014556";gene_name "C3P1";class_code "n";oId "Liver_00183015";is.last "FALSE";novel_exon_id "nvl_exon101401";novel_exon_type "A3SS";is.first "FALSE";is.singleExon "FALSE"
chr19	transdecoder	exon	10061809	10061981	.	+	.	transcript_id "DNTX_00135597";transcript_type "protein_coding";transcript_biotype "protein_coding";exon_number "25";gene_id "XLOC_014556";gene_name "C3P1";class_code "n";oId "Liver_00183015";is.last "FALSE";is.first "FALSE";is.singleExon "FALSE"
chr19	transdecoder	exon	10062185	10062343	.	+	.	transcript_id "DNTX_00135597";transcript_type "protein_coding";transcript_biotype "protein_coding";exon_number "26";gene_id "XLOC_014556";gene_name "C3P1";class_code "n";oId "Liver_00183015";is.last "FALSE";is.first "FALSE";is.singleExon "FALSE"
chr19	transdecoder	exon	10065579	10065638	.	+	.	transcript_id "DNTX_00135597";transcript_type "protein_coding";transcript_biotype "protein_coding";exon_number "27";gene_id "XLOC_014556";gene_name "C3P1";class_code "n";oId "Liver_00183015";is.last "FALSE";is.first "FALSE";is.singleExon "FALSE"
chr19	transdecoder	exon	10067824	10067914	.	+	.	transcript_id "DNTX_00135597";transcript_type "protein_coding";transcript_biotype "protein_coding";exon_number "28";gene_id "XLOC_014556";gene_name "C3P1";class_code "n";oId "Liver_00183015";is.last "FALSE";is.first "FALSE";is.singleExon "FALSE"
chr19	transdecoder	exon	10068966	10069011	.	+	.	transcript_id "DNTX_00135597";transcript_type "protein_coding";transcript_biotype "protein_coding";exon_number "29";gene_id "XLOC_014556";gene_name "C3P1";class_code "n";oId "Liver_00183015";is.last "FALSE";is.first "FALSE";is.singleExon "FALSE"
chr19	transdecoder	exon	10070291	10070378	.	+	.	transcript_id "DNTX_00135597";transcript_type "protein_coding";transcript_biotype "protein_coding";exon_number "30";gene_id "XLOC_014556";gene_name "C3P1";class_code "n";oId "Liver_00183015";is.last "FALSE";is.first "FALSE";is.singleExon "FALSE"
chr19	transdecoder	exon	10070635	10070721	.	+	.	transcript_id "DNTX_00135597";transcript_type "protein_coding";transcript_biotype "protein_coding";exon_number "31";gene_id "XLOC_014556";gene_name "C3P1";class_code "n";oId "Liver_00183015";is.last "FALSE";is.first "FALSE";is.singleExon "FALSE"
chr19	transdecoder	exon	10070982	10071087	.	+	.	transcript_id "DNTX_00135597";transcript_type "protein_coding";transcript_biotype "protein_coding";exon_number "32";gene_id "XLOC_014556";gene_name "C3P1";class_code "n";oId "Liver_00183015";is.last "FALSE";is.first "FALSE";is.singleExon "FALSE"
chr19	transdecoder	exon	10071600	10071689	.	+	.	transcript_id "DNTX_00135597";transcript_type "protein_coding";transcript_biotype "protein_coding";exon_number "33";gene_id "XLOC_014556";gene_name "C3P1";class_code "n";oId "Liver_00183015";is.last "FALSE";novel_exon_id "nvl_exon101394";novel_exon_type "novel_exon";is.first "FALSE";is.singleExon "FALSE"
chr19	transdecoder	exon	10072924	10073010	.	+	.	transcript_id "DNTX_00135597";transcript_type "protein_coding";transcript_biotype "protein_coding";exon_number "34";gene_id "XLOC_014556";gene_name "C3P1";class_code "n";oId "Liver_00183015";is.last "FALSE";is.first "FALSE";is.singleExon "FALSE"
chr19	transdecoder	exon	10073090	10073179	.	+	.	transcript_id "DNTX_00135597";transcript_type "protein_coding";transcript_biotype "protein_coding";exon_number "35";gene_id "XLOC_014556";gene_name "C3P1";class_code "n";oId "Liver_00183015";is.last "FALSE";is.first "FALSE";is.singleExon "FALSE"
chr19	transdecoder	exon	10073300	10073435	.	+	.	transcript_id "DNTX_00135597";transcript_type "protein_coding";transcript_biotype "protein_coding";exon_number "36";gene_id "XLOC_014556";gene_name "C3P1";class_code "n";oId "Liver_00183015";is.last "FALSE";is.first "FALSE";is.singleExon "FALSE"
chr19	transdecoder	exon	10073917	10074135	.	+	.	transcript_id "DNTX_00135597";transcript_type "protein_coding";transcript_biotype "protein_coding";exon_number "37";gene_id "XLOC_014556";gene_name "C3P1";class_code "n";oId "Liver_00183015";is.last "TRUE";is.first "FALSE";is.singleExon "FALSE"
chr19	transdecoder	five_prime_UTR	10037561	10037736	.	+	.	transcript_id "DNTX_00135597";transcript_type "protein_coding";transcript_biotype "protein_coding";gene_id "XLOC_014556";gene_name "C3P1";class_code "n";oId "Liver_00183015";is.last "FALSE";novel_exon_id "nvl_exon101399";novel_exon_type "novel_TSS";is.first "TRUE";is.singleExon "FALSE"
chr19	transdecoder	five_prime_UTR	10037862	10038080	.	+	.	transcript_id "DNTX_00135597";transcript_type "protein_coding";transcript_biotype "protein_coding";gene_id "XLOC_014556";gene_name "C3P1";class_code "n";oId "Liver_00183015";is.last "FALSE";novel_exon_id "nvl_exon101385";novel_exon_type "novel_exon";is.first "FALSE";is.singleExon "FALSE"
chr19	transdecoder	five_prime_UTR	10038532	10038706	.	+	.	transcript_id "DNTX_00135597";transcript_type "protein_coding";transcript_biotype "protein_coding";gene_id "XLOC_014556";gene_name "C3P1";class_code "n";oId "Liver_00183015";is.last "FALSE";novel_exon_id "nvl_exon101386";novel_exon_type "novel_exon";is.first "FALSE";is.singleExon "FALSE"
chr19	transdecoder	five_prime_UTR	10038921	10039219	.	+	.	transcript_id "DNTX_00135597";transcript_type "protein_coding";transcript_biotype "protein_coding";gene_id "XLOC_014556";gene_name "C3P1";class_code "n";oId "Liver_00183015";is.last "FALSE";novel_exon_id "nvl_exon101387";novel_exon_type "novel_exon";is.first "FALSE";is.singleExon "FALSE"
chr19	transdecoder	five_prime_UTR	10039307	10039389	.	+	.	transcript_id "DNTX_00135597";transcript_type "protein_coding";transcript_biotype "protein_coding";gene_id "XLOC_014556";gene_name "C3P1";class_code "n";oId "Liver_00183015";is.last "FALSE";novel_exon_id "nvl_exon101388";novel_exon_type "novel_exon";is.first "FALSE";is.singleExon "FALSE"
chr19	transdecoder	five_prime_UTR	10039631	10039718	.	+	.	transcript_id "DNTX_00135597";transcript_type "protein_coding";transcript_biotype "protein_coding";gene_id "XLOC_014556";gene_name "C3P1";class_code "n";oId "Liver_00183015";is.last "FALSE";novel_exon_id "nvl_exon101389";novel_exon_type "novel_exon";is.first "FALSE";is.singleExon "FALSE"
chr19	transdecoder	five_prime_UTR	10041359	10041479	.	+	.	transcript_id "DNTX_00135597";transcript_type "protein_coding";transcript_biotype "protein_coding";gene_id "XLOC_014556";gene_name "C3P1";class_code "n";oId "Liver_00183015";is.last "FALSE";novel_exon_id "nvl_exon101395";novel_exon_type "A5SS";is.first "FALSE";is.singleExon "FALSE"
chr19	transdecoder	five_prime_UTR	10041730	10041845	.	+	.	transcript_id "DNTX_00135597";transcript_type "protein_coding";transcript_biotype "protein_coding";gene_id "XLOC_014556";gene_name "C3P1";class_code "n";oId "Liver_00183015";is.last "FALSE";is.first "FALSE";is.singleExon "FALSE"
chr19	transdecoder	five_prime_UTR	10042484	10042624	.	+	.	transcript_id "DNTX_00135597";transcript_type "protein_coding";transcript_biotype "protein_coding";gene_id "XLOC_014556";gene_name "C3P1";class_code "n";oId "Liver_00183015";is.last "FALSE";is.first "FALSE";is.singleExon "FALSE"
chr19	transdecoder	five_prime_UTR	10042711	10042920	.	+	.	transcript_id "DNTX_00135597";transcript_type "protein_coding";transcript_biotype "protein_coding";gene_id "XLOC_014556";gene_name "C3P1";class_code "n";oId "Liver_00183015";is.last "FALSE";is.first "FALSE";is.singleExon "FALSE"
chr19	transdecoder	five_prime_UTR	10043148	10043357	.	+	.	transcript_id "DNTX_00135597";transcript_type "protein_coding";transcript_biotype "protein_coding";gene_id "XLOC_014556";gene_name "C3P1";class_code "n";oId "Liver_00183015";is.last "FALSE";is.first "FALSE";is.singleExon "FALSE"
chr19	transdecoder	five_prime_UTR	10043647	10043808	.	+	.	transcript_id "DNTX_00135597";transcript_type "protein_coding";transcript_biotype "protein_coding";gene_id "XLOC_014556";gene_name "C3P1";class_code "n";oId "Liver_00183015";is.last "FALSE";is.first "FALSE";is.singleExon "FALSE"
chr19	transdecoder	five_prime_UTR	10045058	10045135	.	+	.	transcript_id "DNTX_00135597";transcript_type "protein_coding";transcript_biotype "protein_coding";gene_id "XLOC_014556";gene_name "C3P1";class_code "n";oId "Liver_00183015";is.last "FALSE";is.first "FALSE";is.singleExon "FALSE"
chr19	transdecoder	five_prime_UTR	10046352	10046549	.	+	.	transcript_id "DNTX_00135597";transcript_type "protein_coding";transcript_biotype "protein_coding";gene_id "XLOC_014556";gene_name "C3P1";class_code "n";oId "Liver_00183015";is.last "FALSE";is.first "FALSE";is.singleExon "FALSE"
chr19	transdecoder	five_prime_UTR	10046730	10046770	.	+	.	transcript_id "DNTX_00135597";transcript_type "protein_coding";transcript_biotype "protein_coding";gene_id "XLOC_014556";gene_name "C3P1";class_code "n";oId "Liver_00183015";is.last "FALSE";is.first "FALSE";is.singleExon "FALSE"
chr19	transdecoder	start_codon	10046771	10046773	.	+	0	transcript_id "DNTX_00135597";transcript_type "protein_coding";transcript_biotype "protein_coding";gene_id "XLOC_014556";gene_name "C3P1";class_code "n";oId "Liver_00183015";is.last "FALSE";is.first "FALSE";is.singleExon "FALSE"
chr19	transdecoder	CDS	10046771	10046841	.	+	0	transcript_id "DNTX_00135597";transcript_type "protein_coding";transcript_biotype "protein_coding";gene_id "XLOC_014556";gene_name "C3P1";class_code "n";oId "Liver_00183015";is.last "FALSE";is.first "FALSE";is.singleExon "FALSE"
chr19	transdecoder	CDS	10047125	10047210	.	+	1	transcript_id "DNTX_00135597";transcript_type "protein_coding";transcript_biotype "protein_coding";gene_id "XLOC_014556";gene_name "C3P1";class_code "n";oId "Liver_00183015";is.last "FALSE";is.first "FALSE";is.singleExon "FALSE"
chr19	transdecoder	CDS	10047319	10047458	.	+	2	transcript_id "DNTX_00135597";transcript_type "protein_coding";transcript_biotype "protein_coding";gene_id "XLOC_014556";gene_name "C3P1";class_code "n";oId "Liver_00183015";is.last "FALSE";is.first "FALSE";is.singleExon "FALSE"
chr19	transdecoder	CDS	10049996	10050064	.	+	0	transcript_id "DNTX_00135597";transcript_type "protein_coding";transcript_biotype "protein_coding";gene_id "XLOC_014556";gene_name "C3P1";class_code "n";oId "Liver_00183015";is.last "FALSE";is.first "FALSE";is.singleExon "FALSE"
chr19	transdecoder	CDS	10052302	10052353	.	+	0	transcript_id "DNTX_00135597";transcript_type "protein_coding";transcript_biotype "protein_coding";gene_id "XLOC_014556";gene_name "C3P1";class_code "n";oId "Liver_00183015";is.last "FALSE";is.first "FALSE";is.singleExon "FALSE"
chr19	transdecoder	CDS	10052771	10052974	.	+	2	transcript_id "DNTX_00135597";transcript_type "protein_coding";transcript_biotype "protein_coding";gene_id "XLOC_014556";gene_name "C3P1";class_code "n";oId "Liver_00183015";is.last "FALSE";novel_exon_id "nvl_exon101392";novel_exon_type "A5SS";is.first "FALSE";is.singleExon "FALSE"
chr19	transdecoder	CDS	10055247	10055322	.	+	2	transcript_id "DNTX_00135597";transcript_type "protein_coding";transcript_biotype "protein_coding";gene_id "XLOC_014556";gene_name "C3P1";class_code "n";oId "Liver_00183015";is.last "FALSE";is.first "FALSE";is.singleExon "FALSE"
chr19	transdecoder	CDS	10055593	10055761	.	+	1	transcript_id "DNTX_00135597";transcript_type "protein_coding";transcript_biotype "protein_coding";gene_id "XLOC_014556";gene_name "C3P1";class_code "n";oId "Liver_00183015";is.last "FALSE";is.first "FALSE";is.singleExon "FALSE"
chr19	transdecoder	CDS	10058568	10058657	.	+	0	transcript_id "DNTX_00135597";transcript_type "protein_coding";transcript_biotype "protein_coding";gene_id "XLOC_014556";gene_name "C3P1";class_code "n";oId "Liver_00183015";is.last "FALSE";is.first "FALSE";is.singleExon "FALSE"
chr19	transdecoder	CDS	10058810	10059058	.	+	0	transcript_id "DNTX_00135597";transcript_type "protein_coding";transcript_biotype "protein_coding";gene_id "XLOC_014556";gene_name "C3P1";class_code "n";oId "Liver_00183015";is.last "FALSE";is.first "FALSE";is.singleExon "FALSE"
chr19	transdecoder	stop_codon	10059059	10059061	.	+	0	transcript_id "DNTX_00135597";transcript_type "protein_coding";transcript_biotype "protein_coding";gene_id "XLOC_014556";gene_name "C3P1";class_code "n";oId "Liver_00183015";is.last "FALSE";is.first "FALSE";is.singleExon "FALSE"
chr19	transdecoder	three_prime_UTR	10059062	10061525	.	+	.	transcript_id "DNTX_00135597";transcript_type "protein_coding";transcript_biotype "protein_coding";gene_id "XLOC_014556";gene_name "C3P1";class_code "n";oId "Liver_00183015";is.last "FALSE";is.first "FALSE";is.singleExon "FALSE"
chr19	transdecoder	three_prime_UTR	10061809	10061981	.	+	.	transcript_id "DNTX_00135597";transcript_type "protein_coding";transcript_biotype "protein_coding";gene_id "XLOC_014556";gene_name "C3P1";class_code "n";oId "Liver_00183015";is.last "FALSE";is.first "FALSE";is.singleExon "FALSE"
chr19	transdecoder	three_prime_UTR	10062185	10062343	.	+	.	transcript_id "DNTX_00135597";transcript_type "protein_coding";transcript_biotype "protein_coding";gene_id "XLOC_014556";gene_name "C3P1";class_code "n";oId "Liver_00183015";is.last "FALSE";is.first "FALSE";is.singleExon "FALSE"
chr19	transdecoder	three_prime_UTR	10065579	10065638	.	+	.	transcript_id "DNTX_00135597";transcript_type "protein_coding";transcript_biotype "protein_coding";gene_id "XLOC_014556";gene_name "C3P1";class_code "n";oId "Liver_00183015";is.last "FALSE";is.first "FALSE";is.singleExon "FALSE"
chr19	transdecoder	three_prime_UTR	10067824	10067914	.	+	.	transcript_id "DNTX_00135597";transcript_type "protein_coding";transcript_biotype "protein_coding";gene_id "XLOC_014556";gene_name "C3P1";class_code "n";oId "Liver_00183015";is.last "FALSE";is.first "FALSE";is.singleExon "FALSE"
chr19	transdecoder	three_prime_UTR	10068966	10069011	.	+	.	transcript_id "DNTX_00135597";transcript_type "protein_coding";transcript_biotype "protein_coding";gene_id "XLOC_014556";gene_name "C3P1";class_code "n";oId "Liver_00183015";is.last "FALSE";is.first "FALSE";is.singleExon "FALSE"
chr19	transdecoder	three_prime_UTR	10070291	10070378	.	+	.	transcript_id "DNTX_00135597";transcript_type "protein_coding";transcript_biotype "protein_coding";gene_id "XLOC_014556";gene_name "C3P1";class_code "n";oId "Liver_00183015";is.last "FALSE";is.first "FALSE";is.singleExon "FALSE"
chr19	transdecoder	three_prime_UTR	10070635	10070721	.	+	.	transcript_id "DNTX_00135597";transcript_type "protein_coding";transcript_biotype "protein_coding";gene_id "XLOC_014556";gene_name "C3P1";class_code "n";oId "Liver_00183015";is.last "FALSE";is.first "FALSE";is.singleExon "FALSE"
chr19	transdecoder	three_prime_UTR	10070982	10071087	.	+	.	transcript_id "DNTX_00135597";transcript_type "protein_coding";transcript_biotype "protein_coding";gene_id "XLOC_014556";gene_name "C3P1";class_code "n";oId "Liver_00183015";is.last "FALSE";is.first "FALSE";is.singleExon "FALSE"
chr19	transdecoder	three_prime_UTR	10071600	10071689	.	+	.	transcript_id "DNTX_00135597";transcript_type "protein_coding";transcript_biotype "protein_coding";gene_id "XLOC_014556";gene_name "C3P1";class_code "n";oId "Liver_00183015";is.last "FALSE";novel_exon_id "nvl_exon101394";novel_exon_type "novel_exon";is.first "FALSE";is.singleExon "FALSE"
chr19	transdecoder	three_prime_UTR	10072924	10073010	.	+	.	transcript_id "DNTX_00135597";transcript_type "protein_coding";transcript_biotype "protein_coding";gene_id "XLOC_014556";gene_name "C3P1";class_code "n";oId "Liver_00183015";is.last "FALSE";is.first "FALSE";is.singleExon "FALSE"
chr19	transdecoder	three_prime_UTR	10073090	10073179	.	+	.	transcript_id "DNTX_00135597";transcript_type "protein_coding";transcript_biotype "protein_coding";gene_id "XLOC_014556";gene_name "C3P1";class_code "n";oId "Liver_00183015";is.last "FALSE";is.first "FALSE";is.singleExon "FALSE"
chr19	transdecoder	three_prime_UTR	10073300	10073435	.	+	.	transcript_id "DNTX_00135597";transcript_type "protein_coding";transcript_biotype "protein_coding";gene_id "XLOC_014556";gene_name "C3P1";class_code "n";oId "Liver_00183015";is.last "FALSE";is.first "FALSE";is.singleExon "FALSE"
chr19	transdecoder	three_prime_UTR	10073917	10074135	.	+	.	transcript_id "DNTX_00135597";transcript_type "protein_coding";transcript_biotype "protein_coding";gene_id "XLOC_014556";gene_name "C3P1";class_code "n";oId "Liver_00183015";is.last "TRUE";is.first "FALSE";is.singleExon "FALSE"
chr19	transdecoder	transcript	10037565	10074135	.	+	.	transcript_id "DNTX_00135598";transcript_type "protein_coding";transcript_biotype "protein_coding";gene_id "XLOC_014556";gene_name "C3P1";class_code "n";oId "Liver_00164084";is.last "FALSE";is.first "FALSE";is.singleExon "FALSE"
chr19	transdecoder	exon	10037565	10037736	.	+	.	transcript_id "DNTX_00135598";transcript_type "protein_coding";transcript_biotype "protein_coding";exon_number "1";gene_id "XLOC_014556";gene_name "C3P1";class_code "n";oId "Liver_00164084";is.last "FALSE";novel_exon_id "nvl_exon101402";novel_exon_type "novel_TSS";is.first "TRUE";is.singleExon "FALSE"
chr19	transdecoder	exon	10037862	10038080	.	+	.	transcript_id "DNTX_00135598";transcript_type "protein_coding";transcript_biotype "protein_coding";exon_number "2";gene_id "XLOC_014556";gene_name "C3P1";class_code "n";oId "Liver_00164084";is.last "FALSE";novel_exon_id "nvl_exon101385";novel_exon_type "novel_exon";is.first "FALSE";is.singleExon "FALSE"
chr19	transdecoder	exon	10038532	10038706	.	+	.	transcript_id "DNTX_00135598";transcript_type "protein_coding";transcript_biotype "protein_coding";exon_number "3";gene_id "XLOC_014556";gene_name "C3P1";class_code "n";oId "Liver_00164084";is.last "FALSE";novel_exon_id "nvl_exon101386";novel_exon_type "novel_exon";is.first "FALSE";is.singleExon "FALSE"
chr19	transdecoder	exon	10038921	10039219	.	+	.	transcript_id "DNTX_00135598";transcript_type "protein_coding";transcript_biotype "protein_coding";exon_number "4";gene_id "XLOC_014556";gene_name "C3P1";class_code "n";oId "Liver_00164084";is.last "FALSE";novel_exon_id "nvl_exon101387";novel_exon_type "novel_exon";is.first "FALSE";is.singleExon "FALSE"
chr19	transdecoder	exon	10039307	10039389	.	+	.	transcript_id "DNTX_00135598";transcript_type "protein_coding";transcript_biotype "protein_coding";exon_number "5";gene_id "XLOC_014556";gene_name "C3P1";class_code "n";oId "Liver_00164084";is.last "FALSE";novel_exon_id "nvl_exon101388";novel_exon_type "novel_exon";is.first "FALSE";is.singleExon "FALSE"
chr19	transdecoder	exon	10039631	10039718	.	+	.	transcript_id "DNTX_00135598";transcript_type "protein_coding";transcript_biotype "protein_coding";exon_number "6";gene_id "XLOC_014556";gene_name "C3P1";class_code "n";oId "Liver_00164084";is.last "FALSE";novel_exon_id "nvl_exon101389";novel_exon_type "novel_exon";is.first "FALSE";is.singleExon "FALSE"
chr19	transdecoder	exon	10040737	10041111	.	+	.	transcript_id "DNTX_00135598";transcript_type "protein_coding";transcript_biotype "protein_coding";exon_number "7";gene_id "XLOC_014556";gene_name "C3P1";class_code "n";oId "Liver_00164084";is.last "FALSE";novel_exon_id "nvl_exon101390";novel_exon_type "novel_exon";is.first "FALSE";is.singleExon "FALSE"
chr19	transdecoder	exon	10041354	10041479	.	+	.	transcript_id "DNTX_00135598";transcript_type "protein_coding";transcript_biotype "protein_coding";exon_number "8";gene_id "XLOC_014556";gene_name "C3P1";class_code "n";oId "Liver_00164084";is.last "FALSE";novel_exon_id "nvl_exon101391";novel_exon_type "A5SS";is.first "FALSE";is.singleExon "FALSE"
chr19	transdecoder	exon	10041730	10041845	.	+	.	transcript_id "DNTX_00135598";transcript_type "protein_coding";transcript_biotype "protein_coding";exon_number "9";gene_id "XLOC_014556";gene_name "C3P1";class_code "n";oId "Liver_00164084";is.last "FALSE";is.first "FALSE";is.singleExon "FALSE"
chr19	transdecoder	exon	10042484	10042624	.	+	.	transcript_id "DNTX_00135598";transcript_type "protein_coding";transcript_biotype "protein_coding";exon_number "10";gene_id "XLOC_014556";gene_name "C3P1";class_code "n";oId "Liver_00164084";is.last "FALSE";is.first "FALSE";is.singleExon "FALSE"
chr19	transdecoder	exon	10042711	10042920	.	+	.	transcript_id "DNTX_00135598";transcript_type "protein_coding";transcript_biotype "protein_coding";exon_number "11";gene_id "XLOC_014556";gene_name "C3P1";class_code "n";oId "Liver_00164084";is.last "FALSE";is.first "FALSE";is.singleExon "FALSE"
chr19	transdecoder	exon	10043148	10043357	.	+	.	transcript_id "DNTX_00135598";transcript_type "protein_coding";transcript_biotype "protein_coding";exon_number "12";gene_id "XLOC_014556";gene_name "C3P1";class_code "n";oId "Liver_00164084";is.last "FALSE";is.first "FALSE";is.singleExon "FALSE"
chr19	transdecoder	exon	10043647	10043808	.	+	.	transcript_id "DNTX_00135598";transcript_type "protein_coding";transcript_biotype "protein_coding";exon_number "13";gene_id "XLOC_014556";gene_name "C3P1";class_code "n";oId "Liver_00164084";is.last "FALSE";is.first "FALSE";is.singleExon "FALSE"
chr19	transdecoder	exon	10045058	10045135	.	+	.	transcript_id "DNTX_00135598";transcript_type "protein_coding";transcript_biotype "protein_coding";exon_number "14";gene_id "XLOC_014556";gene_name "C3P1";class_code "n";oId "Liver_00164084";is.last "FALSE";is.first "FALSE";is.singleExon "FALSE"
chr19	transdecoder	exon	10046352	10046549	.	+	.	transcript_id "DNTX_00135598";transcript_type "protein_coding";transcript_biotype "protein_coding";exon_number "15";gene_id "XLOC_014556";gene_name "C3P1";class_code "n";oId "Liver_00164084";is.last "FALSE";is.first "FALSE";is.singleExon "FALSE"
chr19	transdecoder	exon	10046730	10046841	.	+	.	transcript_id "DNTX_00135598";transcript_type "protein_coding";transcript_biotype "protein_coding";exon_number "16";gene_id "XLOC_014556";gene_name "C3P1";class_code "n";oId "Liver_00164084";is.last "FALSE";is.first "FALSE";is.singleExon "FALSE"
chr19	transdecoder	exon	10047125	10047210	.	+	.	transcript_id "DNTX_00135598";transcript_type "protein_coding";transcript_biotype "protein_coding";exon_number "17";gene_id "XLOC_014556";gene_name "C3P1";class_code "n";oId "Liver_00164084";is.last "FALSE";is.first "FALSE";is.singleExon "FALSE"
chr19	transdecoder	exon	10047319	10047458	.	+	.	transcript_id "DNTX_00135598";transcript_type "protein_coding";transcript_biotype "protein_coding";exon_number "18";gene_id "XLOC_014556";gene_name "C3P1";class_code "n";oId "Liver_00164084";is.last "FALSE";is.first "FALSE";is.singleExon "FALSE"
chr19	transdecoder	exon	10049996	10050064	.	+	.	transcript_id "DNTX_00135598";transcript_type "protein_coding";transcript_biotype "protein_coding";exon_number "19";gene_id "XLOC_014556";gene_name "C3P1";class_code "n";oId "Liver_00164084";is.last "FALSE";is.first "FALSE";is.singleExon "FALSE"
chr19	transdecoder	exon	10052302	10052353	.	+	.	transcript_id "DNTX_00135598";transcript_type "protein_coding";transcript_biotype "protein_coding";exon_number "20";gene_id "XLOC_014556";gene_name "C3P1";class_code "n";oId "Liver_00164084";is.last "FALSE";is.first "FALSE";is.singleExon "FALSE"
chr19	transdecoder	exon	10052529	10052615	.	+	.	transcript_id "DNTX_00135598";transcript_type "protein_coding";transcript_biotype "protein_coding";exon_number "21";gene_id "XLOC_014556";gene_name "C3P1";class_code "n";oId "Liver_00164084";is.last "FALSE";is.first "FALSE";is.singleExon "FALSE"
chr19	transdecoder	exon	10052771	10052974	.	+	.	transcript_id "DNTX_00135598";transcript_type "protein_coding";transcript_biotype "protein_coding";exon_number "22";gene_id "XLOC_014556";gene_name "C3P1";class_code "n";oId "Liver_00164084";is.last "FALSE";novel_exon_id "nvl_exon101392";novel_exon_type "A5SS";is.first "FALSE";is.singleExon "FALSE"
chr19	transdecoder	exon	10055247	10055322	.	+	.	transcript_id "DNTX_00135598";transcript_type "protein_coding";transcript_biotype "protein_coding";exon_number "23";gene_id "XLOC_014556";gene_name "C3P1";class_code "n";oId "Liver_00164084";is.last "FALSE";is.first "FALSE";is.singleExon "FALSE"
chr19	transdecoder	exon	10055593	10055761	.	+	.	transcript_id "DNTX_00135598";transcript_type "protein_coding";transcript_biotype "protein_coding";exon_number "24";gene_id "XLOC_014556";gene_name "C3P1";class_code "n";oId "Liver_00164084";is.last "FALSE";is.first "FALSE";is.singleExon "FALSE"
chr19	transdecoder	exon	10058568	10058657	.	+	.	transcript_id "DNTX_00135598";transcript_type "protein_coding";transcript_biotype "protein_coding";exon_number "25";gene_id "XLOC_014556";gene_name "C3P1";class_code "n";oId "Liver_00164084";is.last "FALSE";is.first "FALSE";is.singleExon "FALSE"
chr19	transdecoder	exon	10058810	10059121	.	+	.	transcript_id "DNTX_00135598";transcript_type "protein_coding";transcript_biotype "protein_coding";exon_number "26";gene_id "XLOC_014556";gene_name "C3P1";class_code "n";oId "Liver_00164084";is.last "FALSE";novel_exon_id "nvl_exon101393";novel_exon_type "A3SS";is.first "FALSE";is.singleExon "FALSE"
chr19	transdecoder	exon	10061809	10061981	.	+	.	transcript_id "DNTX_00135598";transcript_type "protein_coding";transcript_biotype "protein_coding";exon_number "27";gene_id "XLOC_014556";gene_name "C3P1";class_code "n";oId "Liver_00164084";is.last "FALSE";is.first "FALSE";is.singleExon "FALSE"
chr19	transdecoder	exon	10062185	10062343	.	+	.	transcript_id "DNTX_00135598";transcript_type "protein_coding";transcript_biotype "protein_coding";exon_number "28";gene_id "XLOC_014556";gene_name "C3P1";class_code "n";oId "Liver_00164084";is.last "FALSE";is.first "FALSE";is.singleExon "FALSE"
chr19	transdecoder	exon	10065579	10065638	.	+	.	transcript_id "DNTX_00135598";transcript_type "protein_coding";transcript_biotype "protein_coding";exon_number "29";gene_id "XLOC_014556";gene_name "C3P1";class_code "n";oId "Liver_00164084";is.last "FALSE";is.first "FALSE";is.singleExon "FALSE"
chr19	transdecoder	exon	10067824	10067914	.	+	.	transcript_id "DNTX_00135598";transcript_type "protein_coding";transcript_biotype "protein_coding";exon_number "30";gene_id "XLOC_014556";gene_name "C3P1";class_code "n";oId "Liver_00164084";is.last "FALSE";is.first "FALSE";is.singleExon "FALSE"
chr19	transdecoder	exon	10068966	10069011	.	+	.	transcript_id "DNTX_00135598";transcript_type "protein_coding";transcript_biotype "protein_coding";exon_number "31";gene_id "XLOC_014556";gene_name "C3P1";class_code "n";oId "Liver_00164084";is.last "FALSE";is.first "FALSE";is.singleExon "FALSE"
chr19	transdecoder	exon	10070291	10070378	.	+	.	transcript_id "DNTX_00135598";transcript_type "protein_coding";transcript_biotype "protein_coding";exon_number "32";gene_id "XLOC_014556";gene_name "C3P1";class_code "n";oId "Liver_00164084";is.last "FALSE";is.first "FALSE";is.singleExon "FALSE"
chr19	transdecoder	exon	10070635	10070721	.	+	.	transcript_id "DNTX_00135598";transcript_type "protein_coding";transcript_biotype "protein_coding";exon_number "33";gene_id "XLOC_014556";gene_name "C3P1";class_code "n";oId "Liver_00164084";is.last "FALSE";is.first "FALSE";is.singleExon "FALSE"
chr19	transdecoder	exon	10070982	10071087	.	+	.	transcript_id "DNTX_00135598";transcript_type "protein_coding";transcript_biotype "protein_coding";exon_number "34";gene_id "XLOC_014556";gene_name "C3P1";class_code "n";oId "Liver_00164084";is.last "FALSE";is.first "FALSE";is.singleExon "FALSE"
chr19	transdecoder	exon	10072924	10073010	.	+	.	transcript_id "DNTX_00135598";transcript_type "protein_coding";transcript_biotype "protein_coding";exon_number "35";gene_id "XLOC_014556";gene_name "C3P1";class_code "n";oId "Liver_00164084";is.last "FALSE";is.first "FALSE";is.singleExon "FALSE"
chr19	transdecoder	exon	10073090	10073179	.	+	.	transcript_id "DNTX_00135598";transcript_type "protein_coding";transcript_biotype "protein_coding";exon_number "36";gene_id "XLOC_014556";gene_name "C3P1";class_code "n";oId "Liver_00164084";is.last "FALSE";is.first "FALSE";is.singleExon "FALSE"
chr19	transdecoder	exon	10073300	10073435	.	+	.	transcript_id "DNTX_00135598";transcript_type "protein_coding";transcript_biotype "protein_coding";exon_number "37";gene_id "XLOC_014556";gene_name "C3P1";class_code "n";oId "Liver_00164084";is.last "FALSE";is.first "FALSE";is.singleExon "FALSE"
chr19	transdecoder	exon	10073917	10074135	.	+	.	transcript_id "DNTX_00135598";transcript_type "protein_coding";transcript_biotype "protein_coding";exon_number "38";gene_id "XLOC_014556";gene_name "C3P1";class_code "n";oId "Liver_00164084";is.last "TRUE";is.first "FALSE";is.singleExon "FALSE"
chr19	transdecoder	five_prime_UTR	10037565	10037736	.	+	.	transcript_id "DNTX_00135598";transcript_type "protein_coding";transcript_biotype "protein_coding";gene_id "XLOC_014556";gene_name "C3P1";class_code "n";oId "Liver_00164084";is.last "FALSE";novel_exon_id "nvl_exon101402";novel_exon_type "novel_TSS";is.first "TRUE";is.singleExon "FALSE"
chr19	transdecoder	five_prime_UTR	10037862	10038080	.	+	.	transcript_id "DNTX_00135598";transcript_type "protein_coding";transcript_biotype "protein_coding";gene_id "XLOC_014556";gene_name "C3P1";class_code "n";oId "Liver_00164084";is.last "FALSE";novel_exon_id "nvl_exon101385";novel_exon_type "novel_exon";is.first "FALSE";is.singleExon "FALSE"
chr19	transdecoder	five_prime_UTR	10038532	10038706	.	+	.	transcript_id "DNTX_00135598";transcript_type "protein_coding";transcript_biotype "protein_coding";gene_id "XLOC_014556";gene_name "C3P1";class_code "n";oId "Liver_00164084";is.last "FALSE";novel_exon_id "nvl_exon101386";novel_exon_type "novel_exon";is.first "FALSE";is.singleExon "FALSE"
chr19	transdecoder	five_prime_UTR	10038921	10039219	.	+	.	transcript_id "DNTX_00135598";transcript_type "protein_coding";transcript_biotype "protein_coding";gene_id "XLOC_014556";gene_name "C3P1";class_code "n";oId "Liver_00164084";is.last "FALSE";novel_exon_id "nvl_exon101387";novel_exon_type "novel_exon";is.first "FALSE";is.singleExon "FALSE"
chr19	transdecoder	five_prime_UTR	10039307	10039389	.	+	.	transcript_id "DNTX_00135598";transcript_type "protein_coding";transcript_biotype "protein_coding";gene_id "XLOC_014556";gene_name "C3P1";class_code "n";oId "Liver_00164084";is.last "FALSE";novel_exon_id "nvl_exon101388";novel_exon_type "novel_exon";is.first "FALSE";is.singleExon "FALSE"
chr19	transdecoder	five_prime_UTR	10039631	10039718	.	+	.	transcript_id "DNTX_00135598";transcript_type "protein_coding";transcript_biotype "protein_coding";gene_id "XLOC_014556";gene_name "C3P1";class_code "n";oId "Liver_00164084";is.last "FALSE";novel_exon_id "nvl_exon101389";novel_exon_type "novel_exon";is.first "FALSE";is.singleExon "FALSE"
chr19	transdecoder	five_prime_UTR	10040737	10041111	.	+	.	transcript_id "DNTX_00135598";transcript_type "protein_coding";transcript_biotype "protein_coding";gene_id "XLOC_014556";gene_name "C3P1";class_code "n";oId "Liver_00164084";is.last "FALSE";novel_exon_id "nvl_exon101390";novel_exon_type "novel_exon";is.first "FALSE";is.singleExon "FALSE"
chr19	transdecoder	five_prime_UTR	10041354	10041479	.	+	.	transcript_id "DNTX_00135598";transcript_type "protein_coding";transcript_biotype "protein_coding";gene_id "XLOC_014556";gene_name "C3P1";class_code "n";oId "Liver_00164084";is.last "FALSE";novel_exon_id "nvl_exon101391";novel_exon_type "A5SS";is.first "FALSE";is.singleExon "FALSE"
chr19	transdecoder	five_prime_UTR	10041730	10041845	.	+	.	transcript_id "DNTX_00135598";transcript_type "protein_coding";transcript_biotype "protein_coding";gene_id "XLOC_014556";gene_name "C3P1";class_code "n";oId "Liver_00164084";is.last "FALSE";is.first "FALSE";is.singleExon "FALSE"
chr19	transdecoder	five_prime_UTR	10042484	10042624	.	+	.	transcript_id "DNTX_00135598";transcript_type "protein_coding";transcript_biotype "protein_coding";gene_id "XLOC_014556";gene_name "C3P1";class_code "n";oId "Liver_00164084";is.last "FALSE";is.first "FALSE";is.singleExon "FALSE"
chr19	transdecoder	five_prime_UTR	10042711	10042920	.	+	.	transcript_id "DNTX_00135598";transcript_type "protein_coding";transcript_biotype "protein_coding";gene_id "XLOC_014556";gene_name "C3P1";class_code "n";oId "Liver_00164084";is.last "FALSE";is.first "FALSE";is.singleExon "FALSE"
chr19	transdecoder	five_prime_UTR	10043148	10043357	.	+	.	transcript_id "DNTX_00135598";transcript_type "protein_coding";transcript_biotype "protein_coding";gene_id "XLOC_014556";gene_name "C3P1";class_code "n";oId "Liver_00164084";is.last "FALSE";is.first "FALSE";is.singleExon "FALSE"
chr19	transdecoder	five_prime_UTR	10043647	10043808	.	+	.	transcript_id "DNTX_00135598";transcript_type "protein_coding";transcript_biotype "protein_coding";gene_id "XLOC_014556";gene_name "C3P1";class_code "n";oId "Liver_00164084";is.last "FALSE";is.first "FALSE";is.singleExon "FALSE"
chr19	transdecoder	five_prime_UTR	10045058	10045135	.	+	.	transcript_id "DNTX_00135598";transcript_type "protein_coding";transcript_biotype "protein_coding";gene_id "XLOC_014556";gene_name "C3P1";class_code "n";oId "Liver_00164084";is.last "FALSE";is.first "FALSE";is.singleExon "FALSE"
chr19	transdecoder	five_prime_UTR	10046352	10046549	.	+	.	transcript_id "DNTX_00135598";transcript_type "protein_coding";transcript_biotype "protein_coding";gene_id "XLOC_014556";gene_name "C3P1";class_code "n";oId "Liver_00164084";is.last "FALSE";is.first "FALSE";is.singleExon "FALSE"
chr19	transdecoder	five_prime_UTR	10046730	10046770	.	+	.	transcript_id "DNTX_00135598";transcript_type "protein_coding";transcript_biotype "protein_coding";gene_id "XLOC_014556";gene_name "C3P1";class_code "n";oId "Liver_00164084";is.last "FALSE";is.first "FALSE";is.singleExon "FALSE"
chr19	transdecoder	start_codon	10046771	10046773	.	+	0	transcript_id "DNTX_00135598";transcript_type "protein_coding";transcript_biotype "protein_coding";gene_id "XLOC_014556";gene_name "C3P1";class_code "n";oId "Liver_00164084";is.last "FALSE";is.first "FALSE";is.singleExon "FALSE"
chr19	transdecoder	CDS	10046771	10046841	.	+	0	transcript_id "DNTX_00135598";transcript_type "protein_coding";transcript_biotype "protein_coding";gene_id "XLOC_014556";gene_name "C3P1";class_code "n";oId "Liver_00164084";is.last "FALSE";is.first "FALSE";is.singleExon "FALSE"
chr19	transdecoder	CDS	10047125	10047210	.	+	1	transcript_id "DNTX_00135598";transcript_type "protein_coding";transcript_biotype "protein_coding";gene_id "XLOC_014556";gene_name "C3P1";class_code "n";oId "Liver_00164084";is.last "FALSE";is.first "FALSE";is.singleExon "FALSE"
chr19	transdecoder	CDS	10047319	10047458	.	+	2	transcript_id "DNTX_00135598";transcript_type "protein_coding";transcript_biotype "protein_coding";gene_id "XLOC_014556";gene_name "C3P1";class_code "n";oId "Liver_00164084";is.last "FALSE";is.first "FALSE";is.singleExon "FALSE"
chr19	transdecoder	CDS	10049996	10050064	.	+	0	transcript_id "DNTX_00135598";transcript_type "protein_coding";transcript_biotype "protein_coding";gene_id "XLOC_014556";gene_name "C3P1";class_code "n";oId "Liver_00164084";is.last "FALSE";is.first "FALSE";is.singleExon "FALSE"
chr19	transdecoder	CDS	10052302	10052353	.	+	0	transcript_id "DNTX_00135598";transcript_type "protein_coding";transcript_biotype "protein_coding";gene_id "XLOC_014556";gene_name "C3P1";class_code "n";oId "Liver_00164084";is.last "FALSE";is.first "FALSE";is.singleExon "FALSE"
chr19	transdecoder	CDS	10052529	10052615	.	+	2	transcript_id "DNTX_00135598";transcript_type "protein_coding";transcript_biotype "protein_coding";gene_id "XLOC_014556";gene_name "C3P1";class_code "n";oId "Liver_00164084";is.last "FALSE";is.first "FALSE";is.singleExon "FALSE"
chr19	transdecoder	CDS	10052771	10052974	.	+	2	transcript_id "DNTX_00135598";transcript_type "protein_coding";transcript_biotype "protein_coding";gene_id "XLOC_014556";gene_name "C3P1";class_code "n";oId "Liver_00164084";is.last "FALSE";novel_exon_id "nvl_exon101392";novel_exon_type "A5SS";is.first "FALSE";is.singleExon "FALSE"
chr19	transdecoder	CDS	10055247	10055322	.	+	2	transcript_id "DNTX_00135598";transcript_type "protein_coding";transcript_biotype "protein_coding";gene_id "XLOC_014556";gene_name "C3P1";class_code "n";oId "Liver_00164084";is.last "FALSE";is.first "FALSE";is.singleExon "FALSE"
chr19	transdecoder	CDS	10055593	10055761	.	+	1	transcript_id "DNTX_00135598";transcript_type "protein_coding";transcript_biotype "protein_coding";gene_id "XLOC_014556";gene_name "C3P1";class_code "n";oId "Liver_00164084";is.last "FALSE";is.first "FALSE";is.singleExon "FALSE"
chr19	transdecoder	CDS	10058568	10058657	.	+	0	transcript_id "DNTX_00135598";transcript_type "protein_coding";transcript_biotype "protein_coding";gene_id "XLOC_014556";gene_name "C3P1";class_code "n";oId "Liver_00164084";is.last "FALSE";is.first "FALSE";is.singleExon "FALSE"
chr19	transdecoder	CDS	10058810	10059058	.	+	0	transcript_id "DNTX_00135598";transcript_type "protein_coding";transcript_biotype "protein_coding";gene_id "XLOC_014556";gene_name "C3P1";class_code "n";oId "Liver_00164084";is.last "FALSE";is.first "FALSE";is.singleExon "FALSE"
chr19	transdecoder	stop_codon	10059059	10059061	.	+	0	transcript_id "DNTX_00135598";transcript_type "protein_coding";transcript_biotype "protein_coding";gene_id "XLOC_014556";gene_name "C3P1";class_code "n";oId "Liver_00164084";is.last "FALSE";is.first "FALSE";is.singleExon "FALSE"
chr19	transdecoder	three_prime_UTR	10059062	10059121	.	+	.	transcript_id "DNTX_00135598";transcript_type "protein_coding";transcript_biotype "protein_coding";gene_id "XLOC_014556";gene_name "C3P1";class_code "n";oId "Liver_00164084";is.last "FALSE";is.first "FALSE";is.singleExon "FALSE"
chr19	transdecoder	three_prime_UTR	10061809	10061981	.	+	.	transcript_id "DNTX_00135598";transcript_type "protein_coding";transcript_biotype "protein_coding";gene_id "XLOC_014556";gene_name "C3P1";class_code "n";oId "Liver_00164084";is.last "FALSE";is.first "FALSE";is.singleExon "FALSE"
chr19	transdecoder	three_prime_UTR	10062185	10062343	.	+	.	transcript_id "DNTX_00135598";transcript_type "protein_coding";transcript_biotype "protein_coding";gene_id "XLOC_014556";gene_name "C3P1";class_code "n";oId "Liver_00164084";is.last "FALSE";is.first "FALSE";is.singleExon "FALSE"
chr19	transdecoder	three_prime_UTR	10065579	10065638	.	+	.	transcript_id "DNTX_00135598";transcript_type "protein_coding";transcript_biotype "protein_coding";gene_id "XLOC_014556";gene_name "C3P1";class_code "n";oId "Liver_00164084";is.last "FALSE";is.first "FALSE";is.singleExon "FALSE"
chr19	transdecoder	three_prime_UTR	10067824	10067914	.	+	.	transcript_id "DNTX_00135598";transcript_type "protein_coding";transcript_biotype "protein_coding";gene_id "XLOC_014556";gene_name "C3P1";class_code "n";oId "Liver_00164084";is.last "FALSE";is.first "FALSE";is.singleExon "FALSE"
chr19	transdecoder	three_prime_UTR	10068966	10069011	.	+	.	transcript_id "DNTX_00135598";transcript_type "protein_coding";transcript_biotype "protein_coding";gene_id "XLOC_014556";gene_name "C3P1";class_code "n";oId "Liver_00164084";is.last "FALSE";is.first "FALSE";is.singleExon "FALSE"
chr19	transdecoder	three_prime_UTR	10070291	10070378	.	+	.	transcript_id "DNTX_00135598";transcript_type "protein_coding";transcript_biotype "protein_coding";gene_id "XLOC_014556";gene_name "C3P1";class_code "n";oId "Liver_00164084";is.last "FALSE";is.first "FALSE";is.singleExon "FALSE"
chr19	transdecoder	three_prime_UTR	10070635	10070721	.	+	.	transcript_id "DNTX_00135598";transcript_type "protein_coding";transcript_biotype "protein_coding";gene_id "XLOC_014556";gene_name "C3P1";class_code "n";oId "Liver_00164084";is.last "FALSE";is.first "FALSE";is.singleExon "FALSE"
chr19	transdecoder	three_prime_UTR	10070982	10071087	.	+	.	transcript_id "DNTX_00135598";transcript_type "protein_coding";transcript_biotype "protein_coding";gene_id "XLOC_014556";gene_name "C3P1";class_code "n";oId "Liver_00164084";is.last "FALSE";is.first "FALSE";is.singleExon "FALSE"
chr19	transdecoder	three_prime_UTR	10072924	10073010	.	+	.	transcript_id "DNTX_00135598";transcript_type "protein_coding";transcript_biotype "protein_coding";gene_id "XLOC_014556";gene_name "C3P1";class_code "n";oId "Liver_00164084";is.last "FALSE";is.first "FALSE";is.singleExon "FALSE"
chr19	transdecoder	three_prime_UTR	10073090	10073179	.	+	.	transcript_id "DNTX_00135598";transcript_type "protein_coding";transcript_biotype "protein_coding";gene_id "XLOC_014556";gene_name "C3P1";class_code "n";oId "Liver_00164084";is.last "FALSE";is.first "FALSE";is.singleExon "FALSE"
chr19	transdecoder	three_prime_UTR	10073300	10073435	.	+	.	transcript_id "DNTX_00135598";transcript_type "protein_coding";transcript_biotype "protein_coding";gene_id "XLOC_014556";gene_name "C3P1";class_code "n";oId "Liver_00164084";is.last "FALSE";is.first "FALSE";is.singleExon "FALSE"
chr19	transdecoder	three_prime_UTR	10073917	10074135	.	+	.	transcript_id "DNTX_00135598";transcript_type "protein_coding";transcript_biotype "protein_coding";gene_id "XLOC_014556";gene_name "C3P1";class_code "n";oId "Liver_00164084";is.last "TRUE";is.first "FALSE";is.singleExon "FALSE"
chr19	transdecoder	transcript	10037565	10074135	.	+	.	transcript_id "DNTX_00135599";transcript_type "protein_coding";transcript_biotype "protein_coding";gene_id "XLOC_014556";gene_name "C3P1";class_code "n";oId "Liver_00164085";is.last "FALSE";is.first "FALSE";is.singleExon "FALSE"
chr19	transdecoder	exon	10037565	10037736	.	+	.	transcript_id "DNTX_00135599";transcript_type "protein_coding";transcript_biotype "protein_coding";exon_number "1";gene_id "XLOC_014556";gene_name "C3P1";class_code "n";oId "Liver_00164085";is.last "FALSE";novel_exon_id "nvl_exon101402";novel_exon_type "novel_TSS";is.first "TRUE";is.singleExon "FALSE"
chr19	transdecoder	exon	10037862	10038080	.	+	.	transcript_id "DNTX_00135599";transcript_type "protein_coding";transcript_biotype "protein_coding";exon_number "2";gene_id "XLOC_014556";gene_name "C3P1";class_code "n";oId "Liver_00164085";is.last "FALSE";novel_exon_id "nvl_exon101385";novel_exon_type "novel_exon";is.first "FALSE";is.singleExon "FALSE"
chr19	transdecoder	exon	10038532	10038706	.	+	.	transcript_id "DNTX_00135599";transcript_type "protein_coding";transcript_biotype "protein_coding";exon_number "3";gene_id "XLOC_014556";gene_name "C3P1";class_code "n";oId "Liver_00164085";is.last "FALSE";novel_exon_id "nvl_exon101386";novel_exon_type "novel_exon";is.first "FALSE";is.singleExon "FALSE"
chr19	transdecoder	exon	10038921	10039219	.	+	.	transcript_id "DNTX_00135599";transcript_type "protein_coding";transcript_biotype "protein_coding";exon_number "4";gene_id "XLOC_014556";gene_name "C3P1";class_code "n";oId "Liver_00164085";is.last "FALSE";novel_exon_id "nvl_exon101387";novel_exon_type "novel_exon";is.first "FALSE";is.singleExon "FALSE"
chr19	transdecoder	exon	10039307	10039389	.	+	.	transcript_id "DNTX_00135599";transcript_type "protein_coding";transcript_biotype "protein_coding";exon_number "5";gene_id "XLOC_014556";gene_name "C3P1";class_code "n";oId "Liver_00164085";is.last "FALSE";novel_exon_id "nvl_exon101388";novel_exon_type "novel_exon";is.first "FALSE";is.singleExon "FALSE"
chr19	transdecoder	exon	10039631	10039718	.	+	.	transcript_id "DNTX_00135599";transcript_type "protein_coding";transcript_biotype "protein_coding";exon_number "6";gene_id "XLOC_014556";gene_name "C3P1";class_code "n";oId "Liver_00164085";is.last "FALSE";novel_exon_id "nvl_exon101389";novel_exon_type "novel_exon";is.first "FALSE";is.singleExon "FALSE"
chr19	transdecoder	exon	10040737	10041111	.	+	.	transcript_id "DNTX_00135599";transcript_type "protein_coding";transcript_biotype "protein_coding";exon_number "7";gene_id "XLOC_014556";gene_name "C3P1";class_code "n";oId "Liver_00164085";is.last "FALSE";novel_exon_id "nvl_exon101390";novel_exon_type "novel_exon";is.first "FALSE";is.singleExon "FALSE"
chr19	transdecoder	exon	10041359	10041479	.	+	.	transcript_id "DNTX_00135599";transcript_type "protein_coding";transcript_biotype "protein_coding";exon_number "8";gene_id "XLOC_014556";gene_name "C3P1";class_code "n";oId "Liver_00164085";is.last "FALSE";novel_exon_id "nvl_exon101395";novel_exon_type "A5SS";is.first "FALSE";is.singleExon "FALSE"
chr19	transdecoder	exon	10041730	10041845	.	+	.	transcript_id "DNTX_00135599";transcript_type "protein_coding";transcript_biotype "protein_coding";exon_number "9";gene_id "XLOC_014556";gene_name "C3P1";class_code "n";oId "Liver_00164085";is.last "FALSE";is.first "FALSE";is.singleExon "FALSE"
chr19	transdecoder	exon	10042484	10042624	.	+	.	transcript_id "DNTX_00135599";transcript_type "protein_coding";transcript_biotype "protein_coding";exon_number "10";gene_id "XLOC_014556";gene_name "C3P1";class_code "n";oId "Liver_00164085";is.last "FALSE";is.first "FALSE";is.singleExon "FALSE"
chr19	transdecoder	exon	10042711	10042920	.	+	.	transcript_id "DNTX_00135599";transcript_type "protein_coding";transcript_biotype "protein_coding";exon_number "11";gene_id "XLOC_014556";gene_name "C3P1";class_code "n";oId "Liver_00164085";is.last "FALSE";is.first "FALSE";is.singleExon "FALSE"
chr19	transdecoder	exon	10043148	10043357	.	+	.	transcript_id "DNTX_00135599";transcript_type "protein_coding";transcript_biotype "protein_coding";exon_number "12";gene_id "XLOC_014556";gene_name "C3P1";class_code "n";oId "Liver_00164085";is.last "FALSE";is.first "FALSE";is.singleExon "FALSE"
chr19	transdecoder	exon	10043647	10043808	.	+	.	transcript_id "DNTX_00135599";transcript_type "protein_coding";transcript_biotype "protein_coding";exon_number "13";gene_id "XLOC_014556";gene_name "C3P1";class_code "n";oId "Liver_00164085";is.last "FALSE";is.first "FALSE";is.singleExon "FALSE"
chr19	transdecoder	exon	10045058	10045135	.	+	.	transcript_id "DNTX_00135599";transcript_type "protein_coding";transcript_biotype "protein_coding";exon_number "14";gene_id "XLOC_014556";gene_name "C3P1";class_code "n";oId "Liver_00164085";is.last "FALSE";is.first "FALSE";is.singleExon "FALSE"
chr19	transdecoder	exon	10046352	10046549	.	+	.	transcript_id "DNTX_00135599";transcript_type "protein_coding";transcript_biotype "protein_coding";exon_number "15";gene_id "XLOC_014556";gene_name "C3P1";class_code "n";oId "Liver_00164085";is.last "FALSE";is.first "FALSE";is.singleExon "FALSE"
chr19	transdecoder	exon	10046730	10046841	.	+	.	transcript_id "DNTX_00135599";transcript_type "protein_coding";transcript_biotype "protein_coding";exon_number "16";gene_id "XLOC_014556";gene_name "C3P1";class_code "n";oId "Liver_00164085";is.last "FALSE";is.first "FALSE";is.singleExon "FALSE"
chr19	transdecoder	exon	10047125	10047210	.	+	.	transcript_id "DNTX_00135599";transcript_type "protein_coding";transcript_biotype "protein_coding";exon_number "17";gene_id "XLOC_014556";gene_name "C3P1";class_code "n";oId "Liver_00164085";is.last "FALSE";is.first "FALSE";is.singleExon "FALSE"
chr19	transdecoder	exon	10047319	10047458	.	+	.	transcript_id "DNTX_00135599";transcript_type "protein_coding";transcript_biotype "protein_coding";exon_number "18";gene_id "XLOC_014556";gene_name "C3P1";class_code "n";oId "Liver_00164085";is.last "FALSE";is.first "FALSE";is.singleExon "FALSE"
chr19	transdecoder	exon	10049996	10050064	.	+	.	transcript_id "DNTX_00135599";transcript_type "protein_coding";transcript_biotype "protein_coding";exon_number "19";gene_id "XLOC_014556";gene_name "C3P1";class_code "n";oId "Liver_00164085";is.last "FALSE";is.first "FALSE";is.singleExon "FALSE"
chr19	transdecoder	exon	10052302	10052353	.	+	.	transcript_id "DNTX_00135599";transcript_type "protein_coding";transcript_biotype "protein_coding";exon_number "20";gene_id "XLOC_014556";gene_name "C3P1";class_code "n";oId "Liver_00164085";is.last "FALSE";is.first "FALSE";is.singleExon "FALSE"
chr19	transdecoder	exon	10052529	10052615	.	+	.	transcript_id "DNTX_00135599";transcript_type "protein_coding";transcript_biotype "protein_coding";exon_number "21";gene_id "XLOC_014556";gene_name "C3P1";class_code "n";oId "Liver_00164085";is.last "FALSE";is.first "FALSE";is.singleExon "FALSE"
chr19	transdecoder	exon	10052771	10052974	.	+	.	transcript_id "DNTX_00135599";transcript_type "protein_coding";transcript_biotype "protein_coding";exon_number "22";gene_id "XLOC_014556";gene_name "C3P1";class_code "n";oId "Liver_00164085";is.last "FALSE";novel_exon_id "nvl_exon101392";novel_exon_type "A5SS";is.first "FALSE";is.singleExon "FALSE"
chr19	transdecoder	exon	10055247	10055322	.	+	.	transcript_id "DNTX_00135599";transcript_type "protein_coding";transcript_biotype "protein_coding";exon_number "23";gene_id "XLOC_014556";gene_name "C3P1";class_code "n";oId "Liver_00164085";is.last "FALSE";is.first "FALSE";is.singleExon "FALSE"
chr19	transdecoder	exon	10055593	10055761	.	+	.	transcript_id "DNTX_00135599";transcript_type "protein_coding";transcript_biotype "protein_coding";exon_number "24";gene_id "XLOC_014556";gene_name "C3P1";class_code "n";oId "Liver_00164085";is.last "FALSE";is.first "FALSE";is.singleExon "FALSE"
chr19	transdecoder	exon	10058568	10058657	.	+	.	transcript_id "DNTX_00135599";transcript_type "protein_coding";transcript_biotype "protein_coding";exon_number "25";gene_id "XLOC_014556";gene_name "C3P1";class_code "n";oId "Liver_00164085";is.last "FALSE";is.first "FALSE";is.singleExon "FALSE"
chr19	transdecoder	exon	10058810	10059108	.	+	.	transcript_id "DNTX_00135599";transcript_type "protein_coding";transcript_biotype "protein_coding";exon_number "26";gene_id "XLOC_014556";gene_name "C3P1";class_code "n";oId "Liver_00164085";is.last "FALSE";is.first "FALSE";is.singleExon "FALSE"
chr19	transdecoder	exon	10061809	10061981	.	+	.	transcript_id "DNTX_00135599";transcript_type "protein_coding";transcript_biotype "protein_coding";exon_number "27";gene_id "XLOC_014556";gene_name "C3P1";class_code "n";oId "Liver_00164085";is.last "FALSE";is.first "FALSE";is.singleExon "FALSE"
chr19	transdecoder	exon	10062185	10062343	.	+	.	transcript_id "DNTX_00135599";transcript_type "protein_coding";transcript_biotype "protein_coding";exon_number "28";gene_id "XLOC_014556";gene_name "C3P1";class_code "n";oId "Liver_00164085";is.last "FALSE";is.first "FALSE";is.singleExon "FALSE"
chr19	transdecoder	exon	10065579	10065638	.	+	.	transcript_id "DNTX_00135599";transcript_type "protein_coding";transcript_biotype "protein_coding";exon_number "29";gene_id "XLOC_014556";gene_name "C3P1";class_code "n";oId "Liver_00164085";is.last "FALSE";is.first "FALSE";is.singleExon "FALSE"
chr19	transdecoder	exon	10067824	10067914	.	+	.	transcript_id "DNTX_00135599";transcript_type "protein_coding";transcript_biotype "protein_coding";exon_number "30";gene_id "XLOC_014556";gene_name "C3P1";class_code "n";oId "Liver_00164085";is.last "FALSE";is.first "FALSE";is.singleExon "FALSE"
chr19	transdecoder	exon	10068966	10069011	.	+	.	transcript_id "DNTX_00135599";transcript_type "protein_coding";transcript_biotype "protein_coding";exon_number "31";gene_id "XLOC_014556";gene_name "C3P1";class_code "n";oId "Liver_00164085";is.last "FALSE";is.first "FALSE";is.singleExon "FALSE"
chr19	transdecoder	exon	10070291	10070378	.	+	.	transcript_id "DNTX_00135599";transcript_type "protein_coding";transcript_biotype "protein_coding";exon_number "32";gene_id "XLOC_014556";gene_name "C3P1";class_code "n";oId "Liver_00164085";is.last "FALSE";is.first "FALSE";is.singleExon "FALSE"
chr19	transdecoder	exon	10070635	10070721	.	+	.	transcript_id "DNTX_00135599";transcript_type "protein_coding";transcript_biotype "protein_coding";exon_number "33";gene_id "XLOC_014556";gene_name "C3P1";class_code "n";oId "Liver_00164085";is.last "FALSE";is.first "FALSE";is.singleExon "FALSE"
chr19	transdecoder	exon	10070982	10071526	.	+	.	transcript_id "DNTX_00135599";transcript_type "protein_coding";transcript_biotype "protein_coding";exon_number "34";gene_id "XLOC_014556";gene_name "C3P1";class_code "n";oId "Liver_00164085";is.last "FALSE";novel_exon_id "nvl_exon101400";novel_exon_type "A3SS";is.first "FALSE";is.singleExon "FALSE"
chr19	transdecoder	exon	10072924	10073010	.	+	.	transcript_id "DNTX_00135599";transcript_type "protein_coding";transcript_biotype "protein_coding";exon_number "35";gene_id "XLOC_014556";gene_name "C3P1";class_code "n";oId "Liver_00164085";is.last "FALSE";is.first "FALSE";is.singleExon "FALSE"
chr19	transdecoder	exon	10073090	10073179	.	+	.	transcript_id "DNTX_00135599";transcript_type "protein_coding";transcript_biotype "protein_coding";exon_number "36";gene_id "XLOC_014556";gene_name "C3P1";class_code "n";oId "Liver_00164085";is.last "FALSE";is.first "FALSE";is.singleExon "FALSE"
chr19	transdecoder	exon	10073300	10073435	.	+	.	transcript_id "DNTX_00135599";transcript_type "protein_coding";transcript_biotype "protein_coding";exon_number "37";gene_id "XLOC_014556";gene_name "C3P1";class_code "n";oId "Liver_00164085";is.last "FALSE";is.first "FALSE";is.singleExon "FALSE"
chr19	transdecoder	exon	10073917	10074135	.	+	.	transcript_id "DNTX_00135599";transcript_type "protein_coding";transcript_biotype "protein_coding";exon_number "38";gene_id "XLOC_014556";gene_name "C3P1";class_code "n";oId "Liver_00164085";is.last "TRUE";is.first "FALSE";is.singleExon "FALSE"
chr19	transdecoder	five_prime_UTR	10037565	10037736	.	+	.	transcript_id "DNTX_00135599";transcript_type "protein_coding";transcript_biotype "protein_coding";gene_id "XLOC_014556";gene_name "C3P1";class_code "n";oId "Liver_00164085";is.last "FALSE";novel_exon_id "nvl_exon101402";novel_exon_type "novel_TSS";is.first "TRUE";is.singleExon "FALSE"
chr19	transdecoder	five_prime_UTR	10037862	10038080	.	+	.	transcript_id "DNTX_00135599";transcript_type "protein_coding";transcript_biotype "protein_coding";gene_id "XLOC_014556";gene_name "C3P1";class_code "n";oId "Liver_00164085";is.last "FALSE";novel_exon_id "nvl_exon101385";novel_exon_type "novel_exon";is.first "FALSE";is.singleExon "FALSE"
chr19	transdecoder	five_prime_UTR	10038532	10038706	.	+	.	transcript_id "DNTX_00135599";transcript_type "protein_coding";transcript_biotype "protein_coding";gene_id "XLOC_014556";gene_name "C3P1";class_code "n";oId "Liver_00164085";is.last "FALSE";novel_exon_id "nvl_exon101386";novel_exon_type "novel_exon";is.first "FALSE";is.singleExon "FALSE"
chr19	transdecoder	five_prime_UTR	10038921	10039219	.	+	.	transcript_id "DNTX_00135599";transcript_type "protein_coding";transcript_biotype "protein_coding";gene_id "XLOC_014556";gene_name "C3P1";class_code "n";oId "Liver_00164085";is.last "FALSE";novel_exon_id "nvl_exon101387";novel_exon_type "novel_exon";is.first "FALSE";is.singleExon "FALSE"
chr19	transdecoder	five_prime_UTR	10039307	10039389	.	+	.	transcript_id "DNTX_00135599";transcript_type "protein_coding";transcript_biotype "protein_coding";gene_id "XLOC_014556";gene_name "C3P1";class_code "n";oId "Liver_00164085";is.last "FALSE";novel_exon_id "nvl_exon101388";novel_exon_type "novel_exon";is.first "FALSE";is.singleExon "FALSE"
chr19	transdecoder	five_prime_UTR	10039631	10039718	.	+	.	transcript_id "DNTX_00135599";transcript_type "protein_coding";transcript_biotype "protein_coding";gene_id "XLOC_014556";gene_name "C3P1";class_code "n";oId "Liver_00164085";is.last "FALSE";novel_exon_id "nvl_exon101389";novel_exon_type "novel_exon";is.first "FALSE";is.singleExon "FALSE"
chr19	transdecoder	five_prime_UTR	10040737	10040994	.	+	.	transcript_id "DNTX_00135599";transcript_type "protein_coding";transcript_biotype "protein_coding";gene_id "XLOC_014556";gene_name "C3P1";class_code "n";oId "Liver_00164085";is.last "FALSE";is.first "FALSE";is.singleExon "FALSE"
chr19	transdecoder	start_codon	10040995	10040997	.	+	0	transcript_id "DNTX_00135599";transcript_type "protein_coding";transcript_biotype "protein_coding";gene_id "XLOC_014556";gene_name "C3P1";class_code "n";oId "Liver_00164085";is.last "FALSE";is.first "FALSE";is.singleExon "FALSE"
chr19	transdecoder	CDS	10040995	10041111	.	+	0	transcript_id "DNTX_00135599";transcript_type "protein_coding";transcript_biotype "protein_coding";gene_id "XLOC_014556";gene_name "C3P1";class_code "n";oId "Liver_00164085";is.last "FALSE";is.first "FALSE";is.singleExon "FALSE"
chr19	transdecoder	CDS	10041359	10041479	.	+	0	transcript_id "DNTX_00135599";transcript_type "protein_coding";transcript_biotype "protein_coding";gene_id "XLOC_014556";gene_name "C3P1";class_code "n";oId "Liver_00164085";is.last "FALSE";novel_exon_id "nvl_exon101395";novel_exon_type "A5SS";is.first "FALSE";is.singleExon "FALSE"
chr19	transdecoder	CDS	10041730	10041845	.	+	2	transcript_id "DNTX_00135599";transcript_type "protein_coding";transcript_biotype "protein_coding";gene_id "XLOC_014556";gene_name "C3P1";class_code "n";oId "Liver_00164085";is.last "FALSE";is.first "FALSE";is.singleExon "FALSE"
chr19	transdecoder	CDS	10042484	10042624	.	+	0	transcript_id "DNTX_00135599";transcript_type "protein_coding";transcript_biotype "protein_coding";gene_id "XLOC_014556";gene_name "C3P1";class_code "n";oId "Liver_00164085";is.last "FALSE";is.first "FALSE";is.singleExon "FALSE"
chr19	transdecoder	CDS	10042711	10042920	.	+	0	transcript_id "DNTX_00135599";transcript_type "protein_coding";transcript_biotype "protein_coding";gene_id "XLOC_014556";gene_name "C3P1";class_code "n";oId "Liver_00164085";is.last "FALSE";is.first "FALSE";is.singleExon "FALSE"
chr19	transdecoder	CDS	10043148	10043357	.	+	0	transcript_id "DNTX_00135599";transcript_type "protein_coding";transcript_biotype "protein_coding";gene_id "XLOC_014556";gene_name "C3P1";class_code "n";oId "Liver_00164085";is.last "FALSE";is.first "FALSE";is.singleExon "FALSE"
chr19	transdecoder	CDS	10043647	10043808	.	+	0	transcript_id "DNTX_00135599";transcript_type "protein_coding";transcript_biotype "protein_coding";gene_id "XLOC_014556";gene_name "C3P1";class_code "n";oId "Liver_00164085";is.last "FALSE";is.first "FALSE";is.singleExon "FALSE"
chr19	transdecoder	CDS	10045058	10045105	.	+	0	transcript_id "DNTX_00135599";transcript_type "protein_coding";transcript_biotype "protein_coding";gene_id "XLOC_014556";gene_name "C3P1";class_code "n";oId "Liver_00164085";is.last "FALSE";is.first "FALSE";is.singleExon "FALSE"
chr19	transdecoder	stop_codon	10045106	10045108	.	+	0	transcript_id "DNTX_00135599";transcript_type "protein_coding";transcript_biotype "protein_coding";gene_id "XLOC_014556";gene_name "C3P1";class_code "n";oId "Liver_00164085";is.last "FALSE";is.first "FALSE";is.singleExon "FALSE"
chr19	transdecoder	three_prime_UTR	10045109	10045135	.	+	.	transcript_id "DNTX_00135599";transcript_type "protein_coding";transcript_biotype "protein_coding";gene_id "XLOC_014556";gene_name "C3P1";class_code "n";oId "Liver_00164085";is.last "FALSE";is.first "FALSE";is.singleExon "FALSE"
chr19	transdecoder	three_prime_UTR	10046352	10046549	.	+	.	transcript_id "DNTX_00135599";transcript_type "protein_coding";transcript_biotype "protein_coding";gene_id "XLOC_014556";gene_name "C3P1";class_code "n";oId "Liver_00164085";is.last "FALSE";is.first "FALSE";is.singleExon "FALSE"
chr19	transdecoder	three_prime_UTR	10046730	10046841	.	+	.	transcript_id "DNTX_00135599";transcript_type "protein_coding";transcript_biotype "protein_coding";gene_id "XLOC_014556";gene_name "C3P1";class_code "n";oId "Liver_00164085";is.last "FALSE";is.first "FALSE";is.singleExon "FALSE"
chr19	transdecoder	three_prime_UTR	10047125	10047210	.	+	.	transcript_id "DNTX_00135599";transcript_type "protein_coding";transcript_biotype "protein_coding";gene_id "XLOC_014556";gene_name "C3P1";class_code "n";oId "Liver_00164085";is.last "FALSE";is.first "FALSE";is.singleExon "FALSE"
chr19	transdecoder	three_prime_UTR	10047319	10047458	.	+	.	transcript_id "DNTX_00135599";transcript_type "protein_coding";transcript_biotype "protein_coding";gene_id "XLOC_014556";gene_name "C3P1";class_code "n";oId "Liver_00164085";is.last "FALSE";is.first "FALSE";is.singleExon "FALSE"
chr19	transdecoder	three_prime_UTR	10049996	10050064	.	+	.	transcript_id "DNTX_00135599";transcript_type "protein_coding";transcript_biotype "protein_coding";gene_id "XLOC_014556";gene_name "C3P1";class_code "n";oId "Liver_00164085";is.last "FALSE";is.first "FALSE";is.singleExon "FALSE"
chr19	transdecoder	three_prime_UTR	10052302	10052353	.	+	.	transcript_id "DNTX_00135599";transcript_type "protein_coding";transcript_biotype "protein_coding";gene_id "XLOC_014556";gene_name "C3P1";class_code "n";oId "Liver_00164085";is.last "FALSE";is.first "FALSE";is.singleExon "FALSE"
chr19	transdecoder	three_prime_UTR	10052529	10052615	.	+	.	transcript_id "DNTX_00135599";transcript_type "protein_coding";transcript_biotype "protein_coding";gene_id "XLOC_014556";gene_name "C3P1";class_code "n";oId "Liver_00164085";is.last "FALSE";is.first "FALSE";is.singleExon "FALSE"
chr19	transdecoder	three_prime_UTR	10052771	10052974	.	+	.	transcript_id "DNTX_00135599";transcript_type "protein_coding";transcript_biotype "protein_coding";gene_id "XLOC_014556";gene_name "C3P1";class_code "n";oId "Liver_00164085";is.last "FALSE";novel_exon_id "nvl_exon101392";novel_exon_type "A5SS";is.first "FALSE";is.singleExon "FALSE"
chr19	transdecoder	three_prime_UTR	10055247	10055322	.	+	.	transcript_id "DNTX_00135599";transcript_type "protein_coding";transcript_biotype "protein_coding";gene_id "XLOC_014556";gene_name "C3P1";class_code "n";oId "Liver_00164085";is.last "FALSE";is.first "FALSE";is.singleExon "FALSE"
chr19	transdecoder	three_prime_UTR	10055593	10055761	.	+	.	transcript_id "DNTX_00135599";transcript_type "protein_coding";transcript_biotype "protein_coding";gene_id "XLOC_014556";gene_name "C3P1";class_code "n";oId "Liver_00164085";is.last "FALSE";is.first "FALSE";is.singleExon "FALSE"
chr19	transdecoder	three_prime_UTR	10058568	10058657	.	+	.	transcript_id "DNTX_00135599";transcript_type "protein_coding";transcript_biotype "protein_coding";gene_id "XLOC_014556";gene_name "C3P1";class_code "n";oId "Liver_00164085";is.last "FALSE";is.first "FALSE";is.singleExon "FALSE"
chr19	transdecoder	three_prime_UTR	10058810	10059108	.	+	.	transcript_id "DNTX_00135599";transcript_type "protein_coding";transcript_biotype "protein_coding";gene_id "XLOC_014556";gene_name "C3P1";class_code "n";oId "Liver_00164085";is.last "FALSE";is.first "FALSE";is.singleExon "FALSE"
chr19	transdecoder	three_prime_UTR	10061809	10061981	.	+	.	transcript_id "DNTX_00135599";transcript_type "protein_coding";transcript_biotype "protein_coding";gene_id "XLOC_014556";gene_name "C3P1";class_code "n";oId "Liver_00164085";is.last "FALSE";is.first "FALSE";is.singleExon "FALSE"
chr19	transdecoder	three_prime_UTR	10062185	10062343	.	+	.	transcript_id "DNTX_00135599";transcript_type "protein_coding";transcript_biotype "protein_coding";gene_id "XLOC_014556";gene_name "C3P1";class_code "n";oId "Liver_00164085";is.last "FALSE";is.first "FALSE";is.singleExon "FALSE"
chr19	transdecoder	three_prime_UTR	10065579	10065638	.	+	.	transcript_id "DNTX_00135599";transcript_type "protein_coding";transcript_biotype "protein_coding";gene_id "XLOC_014556";gene_name "C3P1";class_code "n";oId "Liver_00164085";is.last "FALSE";is.first "FALSE";is.singleExon "FALSE"
chr19	transdecoder	three_prime_UTR	10067824	10067914	.	+	.	transcript_id "DNTX_00135599";transcript_type "protein_coding";transcript_biotype "protein_coding";gene_id "XLOC_014556";gene_name "C3P1";class_code "n";oId "Liver_00164085";is.last "FALSE";is.first "FALSE";is.singleExon "FALSE"
chr19	transdecoder	three_prime_UTR	10068966	10069011	.	+	.	transcript_id "DNTX_00135599";transcript_type "protein_coding";transcript_biotype "protein_coding";gene_id "XLOC_014556";gene_name "C3P1";class_code "n";oId "Liver_00164085";is.last "FALSE";is.first "FALSE";is.singleExon "FALSE"
chr19	transdecoder	three_prime_UTR	10070291	10070378	.	+	.	transcript_id "DNTX_00135599";transcript_type "protein_coding";transcript_biotype "protein_coding";gene_id "XLOC_014556";gene_name "C3P1";class_code "n";oId "Liver_00164085";is.last "FALSE";is.first "FALSE";is.singleExon "FALSE"
chr19	transdecoder	three_prime_UTR	10070635	10070721	.	+	.	transcript_id "DNTX_00135599";transcript_type "protein_coding";transcript_biotype "protein_coding";gene_id "XLOC_014556";gene_name "C3P1";class_code "n";oId "Liver_00164085";is.last "FALSE";is.first "FALSE";is.singleExon "FALSE"
chr19	transdecoder	three_prime_UTR	10070982	10071526	.	+	.	transcript_id "DNTX_00135599";transcript_type "protein_coding";transcript_biotype "protein_coding";gene_id "XLOC_014556";gene_name "C3P1";class_code "n";oId "Liver_00164085";is.last "FALSE";novel_exon_id "nvl_exon101400";novel_exon_type "A3SS";is.first "FALSE";is.singleExon "FALSE"
chr19	transdecoder	three_prime_UTR	10072924	10073010	.	+	.	transcript_id "DNTX_00135599";transcript_type "protein_coding";transcript_biotype "protein_coding";gene_id "XLOC_014556";gene_name "C3P1";class_code "n";oId "Liver_00164085";is.last "FALSE";is.first "FALSE";is.singleExon "FALSE"
chr19	transdecoder	three_prime_UTR	10073090	10073179	.	+	.	transcript_id "DNTX_00135599";transcript_type "protein_coding";transcript_biotype "protein_coding";gene_id "XLOC_014556";gene_name "C3P1";class_code "n";oId "Liver_00164085";is.last "FALSE";is.first "FALSE";is.singleExon "FALSE"
chr19	transdecoder	three_prime_UTR	10073300	10073435	.	+	.	transcript_id "DNTX_00135599";transcript_type "protein_coding";transcript_biotype "protein_coding";gene_id "XLOC_014556";gene_name "C3P1";class_code "n";oId "Liver_00164085";is.last "FALSE";is.first "FALSE";is.singleExon "FALSE"
chr19	transdecoder	three_prime_UTR	10073917	10074135	.	+	.	transcript_id "DNTX_00135599";transcript_type "protein_coding";transcript_biotype "protein_coding";gene_id "XLOC_014556";gene_name "C3P1";class_code "n";oId "Liver_00164085";is.last "TRUE";is.first "FALSE";is.singleExon "FALSE"
chr19	transdecoder	transcript	10037565	10074135	.	+	.	transcript_id "DNTX_00135600";transcript_type "protein_coding";transcript_biotype "protein_coding";gene_id "XLOC_014556";gene_name "C3P1";class_code "n";oId "Liver_00164086";is.last "FALSE";is.first "FALSE";is.singleExon "FALSE"
chr19	transdecoder	exon	10037565	10037736	.	+	.	transcript_id "DNTX_00135600";transcript_type "protein_coding";transcript_biotype "protein_coding";exon_number "1";gene_id "XLOC_014556";gene_name "C3P1";class_code "n";oId "Liver_00164086";is.last "FALSE";novel_exon_id "nvl_exon101402";novel_exon_type "novel_TSS";is.first "TRUE";is.singleExon "FALSE"
chr19	transdecoder	exon	10037862	10038080	.	+	.	transcript_id "DNTX_00135600";transcript_type "protein_coding";transcript_biotype "protein_coding";exon_number "2";gene_id "XLOC_014556";gene_name "C3P1";class_code "n";oId "Liver_00164086";is.last "FALSE";novel_exon_id "nvl_exon101385";novel_exon_type "novel_exon";is.first "FALSE";is.singleExon "FALSE"
chr19	transdecoder	exon	10038532	10038706	.	+	.	transcript_id "DNTX_00135600";transcript_type "protein_coding";transcript_biotype "protein_coding";exon_number "3";gene_id "XLOC_014556";gene_name "C3P1";class_code "n";oId "Liver_00164086";is.last "FALSE";novel_exon_id "nvl_exon101386";novel_exon_type "novel_exon";is.first "FALSE";is.singleExon "FALSE"
chr19	transdecoder	exon	10038921	10039219	.	+	.	transcript_id "DNTX_00135600";transcript_type "protein_coding";transcript_biotype "protein_coding";exon_number "4";gene_id "XLOC_014556";gene_name "C3P1";class_code "n";oId "Liver_00164086";is.last "FALSE";novel_exon_id "nvl_exon101387";novel_exon_type "novel_exon";is.first "FALSE";is.singleExon "FALSE"
chr19	transdecoder	exon	10039307	10039389	.	+	.	transcript_id "DNTX_00135600";transcript_type "protein_coding";transcript_biotype "protein_coding";exon_number "5";gene_id "XLOC_014556";gene_name "C3P1";class_code "n";oId "Liver_00164086";is.last "FALSE";novel_exon_id "nvl_exon101388";novel_exon_type "novel_exon";is.first "FALSE";is.singleExon "FALSE"
chr19	transdecoder	exon	10039631	10039718	.	+	.	transcript_id "DNTX_00135600";transcript_type "protein_coding";transcript_biotype "protein_coding";exon_number "6";gene_id "XLOC_014556";gene_name "C3P1";class_code "n";oId "Liver_00164086";is.last "FALSE";novel_exon_id "nvl_exon101389";novel_exon_type "novel_exon";is.first "FALSE";is.singleExon "FALSE"
chr19	transdecoder	exon	10040737	10041111	.	+	.	transcript_id "DNTX_00135600";transcript_type "protein_coding";transcript_biotype "protein_coding";exon_number "7";gene_id "XLOC_014556";gene_name "C3P1";class_code "n";oId "Liver_00164086";is.last "FALSE";novel_exon_id "nvl_exon101390";novel_exon_type "novel_exon";is.first "FALSE";is.singleExon "FALSE"
chr19	transdecoder	exon	10041359	10041479	.	+	.	transcript_id "DNTX_00135600";transcript_type "protein_coding";transcript_biotype "protein_coding";exon_number "8";gene_id "XLOC_014556";gene_name "C3P1";class_code "n";oId "Liver_00164086";is.last "FALSE";novel_exon_id "nvl_exon101395";novel_exon_type "A5SS";is.first "FALSE";is.singleExon "FALSE"
chr19	transdecoder	exon	10041730	10041845	.	+	.	transcript_id "DNTX_00135600";transcript_type "protein_coding";transcript_biotype "protein_coding";exon_number "9";gene_id "XLOC_014556";gene_name "C3P1";class_code "n";oId "Liver_00164086";is.last "FALSE";is.first "FALSE";is.singleExon "FALSE"
chr19	transdecoder	exon	10042484	10042624	.	+	.	transcript_id "DNTX_00135600";transcript_type "protein_coding";transcript_biotype "protein_coding";exon_number "10";gene_id "XLOC_014556";gene_name "C3P1";class_code "n";oId "Liver_00164086";is.last "FALSE";is.first "FALSE";is.singleExon "FALSE"
chr19	transdecoder	exon	10042711	10042920	.	+	.	transcript_id "DNTX_00135600";transcript_type "protein_coding";transcript_biotype "protein_coding";exon_number "11";gene_id "XLOC_014556";gene_name "C3P1";class_code "n";oId "Liver_00164086";is.last "FALSE";is.first "FALSE";is.singleExon "FALSE"
chr19	transdecoder	exon	10043148	10043357	.	+	.	transcript_id "DNTX_00135600";transcript_type "protein_coding";transcript_biotype "protein_coding";exon_number "12";gene_id "XLOC_014556";gene_name "C3P1";class_code "n";oId "Liver_00164086";is.last "FALSE";is.first "FALSE";is.singleExon "FALSE"
chr19	transdecoder	exon	10043647	10043808	.	+	.	transcript_id "DNTX_00135600";transcript_type "protein_coding";transcript_biotype "protein_coding";exon_number "13";gene_id "XLOC_014556";gene_name "C3P1";class_code "n";oId "Liver_00164086";is.last "FALSE";is.first "FALSE";is.singleExon "FALSE"
chr19	transdecoder	exon	10045058	10045135	.	+	.	transcript_id "DNTX_00135600";transcript_type "protein_coding";transcript_biotype "protein_coding";exon_number "14";gene_id "XLOC_014556";gene_name "C3P1";class_code "n";oId "Liver_00164086";is.last "FALSE";is.first "FALSE";is.singleExon "FALSE"
chr19	transdecoder	exon	10046352	10046549	.	+	.	transcript_id "DNTX_00135600";transcript_type "protein_coding";transcript_biotype "protein_coding";exon_number "15";gene_id "XLOC_014556";gene_name "C3P1";class_code "n";oId "Liver_00164086";is.last "FALSE";is.first "FALSE";is.singleExon "FALSE"
chr19	transdecoder	exon	10046730	10046841	.	+	.	transcript_id "DNTX_00135600";transcript_type "protein_coding";transcript_biotype "protein_coding";exon_number "16";gene_id "XLOC_014556";gene_name "C3P1";class_code "n";oId "Liver_00164086";is.last "FALSE";is.first "FALSE";is.singleExon "FALSE"
chr19	transdecoder	exon	10047125	10047210	.	+	.	transcript_id "DNTX_00135600";transcript_type "protein_coding";transcript_biotype "protein_coding";exon_number "17";gene_id "XLOC_014556";gene_name "C3P1";class_code "n";oId "Liver_00164086";is.last "FALSE";is.first "FALSE";is.singleExon "FALSE"
chr19	transdecoder	exon	10047319	10047458	.	+	.	transcript_id "DNTX_00135600";transcript_type "protein_coding";transcript_biotype "protein_coding";exon_number "18";gene_id "XLOC_014556";gene_name "C3P1";class_code "n";oId "Liver_00164086";is.last "FALSE";is.first "FALSE";is.singleExon "FALSE"
chr19	transdecoder	exon	10049996	10050064	.	+	.	transcript_id "DNTX_00135600";transcript_type "protein_coding";transcript_biotype "protein_coding";exon_number "19";gene_id "XLOC_014556";gene_name "C3P1";class_code "n";oId "Liver_00164086";is.last "FALSE";is.first "FALSE";is.singleExon "FALSE"
chr19	transdecoder	exon	10052302	10052353	.	+	.	transcript_id "DNTX_00135600";transcript_type "protein_coding";transcript_biotype "protein_coding";exon_number "20";gene_id "XLOC_014556";gene_name "C3P1";class_code "n";oId "Liver_00164086";is.last "FALSE";is.first "FALSE";is.singleExon "FALSE"
chr19	transdecoder	exon	10055247	10055322	.	+	.	transcript_id "DNTX_00135600";transcript_type "protein_coding";transcript_biotype "protein_coding";exon_number "21";gene_id "XLOC_014556";gene_name "C3P1";class_code "n";oId "Liver_00164086";is.last "FALSE";is.first "FALSE";is.singleExon "FALSE"
chr19	transdecoder	exon	10058568	10058657	.	+	.	transcript_id "DNTX_00135600";transcript_type "protein_coding";transcript_biotype "protein_coding";exon_number "22";gene_id "XLOC_014556";gene_name "C3P1";class_code "n";oId "Liver_00164086";is.last "FALSE";is.first "FALSE";is.singleExon "FALSE"
chr19	transdecoder	exon	10058810	10059108	.	+	.	transcript_id "DNTX_00135600";transcript_type "protein_coding";transcript_biotype "protein_coding";exon_number "23";gene_id "XLOC_014556";gene_name "C3P1";class_code "n";oId "Liver_00164086";is.last "FALSE";is.first "FALSE";is.singleExon "FALSE"
chr19	transdecoder	exon	10061809	10061981	.	+	.	transcript_id "DNTX_00135600";transcript_type "protein_coding";transcript_biotype "protein_coding";exon_number "24";gene_id "XLOC_014556";gene_name "C3P1";class_code "n";oId "Liver_00164086";is.last "FALSE";is.first "FALSE";is.singleExon "FALSE"
chr19	transdecoder	exon	10062185	10062343	.	+	.	transcript_id "DNTX_00135600";transcript_type "protein_coding";transcript_biotype "protein_coding";exon_number "25";gene_id "XLOC_014556";gene_name "C3P1";class_code "n";oId "Liver_00164086";is.last "FALSE";is.first "FALSE";is.singleExon "FALSE"
chr19	transdecoder	exon	10065579	10065638	.	+	.	transcript_id "DNTX_00135600";transcript_type "protein_coding";transcript_biotype "protein_coding";exon_number "26";gene_id "XLOC_014556";gene_name "C3P1";class_code "n";oId "Liver_00164086";is.last "FALSE";is.first "FALSE";is.singleExon "FALSE"
chr19	transdecoder	exon	10067824	10067914	.	+	.	transcript_id "DNTX_00135600";transcript_type "protein_coding";transcript_biotype "protein_coding";exon_number "27";gene_id "XLOC_014556";gene_name "C3P1";class_code "n";oId "Liver_00164086";is.last "FALSE";is.first "FALSE";is.singleExon "FALSE"
chr19	transdecoder	exon	10068966	10069011	.	+	.	transcript_id "DNTX_00135600";transcript_type "protein_coding";transcript_biotype "protein_coding";exon_number "28";gene_id "XLOC_014556";gene_name "C3P1";class_code "n";oId "Liver_00164086";is.last "FALSE";is.first "FALSE";is.singleExon "FALSE"
chr19	transdecoder	exon	10070291	10070378	.	+	.	transcript_id "DNTX_00135600";transcript_type "protein_coding";transcript_biotype "protein_coding";exon_number "29";gene_id "XLOC_014556";gene_name "C3P1";class_code "n";oId "Liver_00164086";is.last "FALSE";is.first "FALSE";is.singleExon "FALSE"
chr19	transdecoder	exon	10070635	10070721	.	+	.	transcript_id "DNTX_00135600";transcript_type "protein_coding";transcript_biotype "protein_coding";exon_number "30";gene_id "XLOC_014556";gene_name "C3P1";class_code "n";oId "Liver_00164086";is.last "FALSE";is.first "FALSE";is.singleExon "FALSE"
chr19	transdecoder	exon	10070982	10071087	.	+	.	transcript_id "DNTX_00135600";transcript_type "protein_coding";transcript_biotype "protein_coding";exon_number "31";gene_id "XLOC_014556";gene_name "C3P1";class_code "n";oId "Liver_00164086";is.last "FALSE";is.first "FALSE";is.singleExon "FALSE"
chr19	transdecoder	exon	10071600	10071689	.	+	.	transcript_id "DNTX_00135600";transcript_type "protein_coding";transcript_biotype "protein_coding";exon_number "32";gene_id "XLOC_014556";gene_name "C3P1";class_code "n";oId "Liver_00164086";is.last "FALSE";novel_exon_id "nvl_exon101394";novel_exon_type "novel_exon";is.first "FALSE";is.singleExon "FALSE"
chr19	transdecoder	exon	10072924	10073010	.	+	.	transcript_id "DNTX_00135600";transcript_type "protein_coding";transcript_biotype "protein_coding";exon_number "33";gene_id "XLOC_014556";gene_name "C3P1";class_code "n";oId "Liver_00164086";is.last "FALSE";is.first "FALSE";is.singleExon "FALSE"
chr19	transdecoder	exon	10073090	10073179	.	+	.	transcript_id "DNTX_00135600";transcript_type "protein_coding";transcript_biotype "protein_coding";exon_number "34";gene_id "XLOC_014556";gene_name "C3P1";class_code "n";oId "Liver_00164086";is.last "FALSE";is.first "FALSE";is.singleExon "FALSE"
chr19	transdecoder	exon	10073300	10073435	.	+	.	transcript_id "DNTX_00135600";transcript_type "protein_coding";transcript_biotype "protein_coding";exon_number "35";gene_id "XLOC_014556";gene_name "C3P1";class_code "n";oId "Liver_00164086";is.last "FALSE";is.first "FALSE";is.singleExon "FALSE"
chr19	transdecoder	exon	10073917	10074135	.	+	.	transcript_id "DNTX_00135600";transcript_type "protein_coding";transcript_biotype "protein_coding";exon_number "36";gene_id "XLOC_014556";gene_name "C3P1";class_code "n";oId "Liver_00164086";is.last "TRUE";is.first "FALSE";is.singleExon "FALSE"
chr19	transdecoder	five_prime_UTR	10037565	10037736	.	+	.	transcript_id "DNTX_00135600";transcript_type "protein_coding";transcript_biotype "protein_coding";gene_id "XLOC_014556";gene_name "C3P1";class_code "n";oId "Liver_00164086";is.last "FALSE";novel_exon_id "nvl_exon101402";novel_exon_type "novel_TSS";is.first "TRUE";is.singleExon "FALSE"
chr19	transdecoder	five_prime_UTR	10037862	10038080	.	+	.	transcript_id "DNTX_00135600";transcript_type "protein_coding";transcript_biotype "protein_coding";gene_id "XLOC_014556";gene_name "C3P1";class_code "n";oId "Liver_00164086";is.last "FALSE";novel_exon_id "nvl_exon101385";novel_exon_type "novel_exon";is.first "FALSE";is.singleExon "FALSE"
chr19	transdecoder	five_prime_UTR	10038532	10038706	.	+	.	transcript_id "DNTX_00135600";transcript_type "protein_coding";transcript_biotype "protein_coding";gene_id "XLOC_014556";gene_name "C3P1";class_code "n";oId "Liver_00164086";is.last "FALSE";novel_exon_id "nvl_exon101386";novel_exon_type "novel_exon";is.first "FALSE";is.singleExon "FALSE"
chr19	transdecoder	five_prime_UTR	10038921	10039219	.	+	.	transcript_id "DNTX_00135600";transcript_type "protein_coding";transcript_biotype "protein_coding";gene_id "XLOC_014556";gene_name "C3P1";class_code "n";oId "Liver_00164086";is.last "FALSE";novel_exon_id "nvl_exon101387";novel_exon_type "novel_exon";is.first "FALSE";is.singleExon "FALSE"
chr19	transdecoder	five_prime_UTR	10039307	10039389	.	+	.	transcript_id "DNTX_00135600";transcript_type "protein_coding";transcript_biotype "protein_coding";gene_id "XLOC_014556";gene_name "C3P1";class_code "n";oId "Liver_00164086";is.last "FALSE";novel_exon_id "nvl_exon101388";novel_exon_type "novel_exon";is.first "FALSE";is.singleExon "FALSE"
chr19	transdecoder	five_prime_UTR	10039631	10039718	.	+	.	transcript_id "DNTX_00135600";transcript_type "protein_coding";transcript_biotype "protein_coding";gene_id "XLOC_014556";gene_name "C3P1";class_code "n";oId "Liver_00164086";is.last "FALSE";novel_exon_id "nvl_exon101389";novel_exon_type "novel_exon";is.first "FALSE";is.singleExon "FALSE"
chr19	transdecoder	five_prime_UTR	10040737	10040994	.	+	.	transcript_id "DNTX_00135600";transcript_type "protein_coding";transcript_biotype "protein_coding";gene_id "XLOC_014556";gene_name "C3P1";class_code "n";oId "Liver_00164086";is.last "FALSE";is.first "FALSE";is.singleExon "FALSE"
chr19	transdecoder	start_codon	10040995	10040997	.	+	0	transcript_id "DNTX_00135600";transcript_type "protein_coding";transcript_biotype "protein_coding";gene_id "XLOC_014556";gene_name "C3P1";class_code "n";oId "Liver_00164086";is.last "FALSE";is.first "FALSE";is.singleExon "FALSE"
chr19	transdecoder	CDS	10040995	10041111	.	+	0	transcript_id "DNTX_00135600";transcript_type "protein_coding";transcript_biotype "protein_coding";gene_id "XLOC_014556";gene_name "C3P1";class_code "n";oId "Liver_00164086";is.last "FALSE";is.first "FALSE";is.singleExon "FALSE"
chr19	transdecoder	CDS	10041359	10041479	.	+	0	transcript_id "DNTX_00135600";transcript_type "protein_coding";transcript_biotype "protein_coding";gene_id "XLOC_014556";gene_name "C3P1";class_code "n";oId "Liver_00164086";is.last "FALSE";novel_exon_id "nvl_exon101395";novel_exon_type "A5SS";is.first "FALSE";is.singleExon "FALSE"
chr19	transdecoder	CDS	10041730	10041845	.	+	2	transcript_id "DNTX_00135600";transcript_type "protein_coding";transcript_biotype "protein_coding";gene_id "XLOC_014556";gene_name "C3P1";class_code "n";oId "Liver_00164086";is.last "FALSE";is.first "FALSE";is.singleExon "FALSE"
chr19	transdecoder	CDS	10042484	10042624	.	+	0	transcript_id "DNTX_00135600";transcript_type "protein_coding";transcript_biotype "protein_coding";gene_id "XLOC_014556";gene_name "C3P1";class_code "n";oId "Liver_00164086";is.last "FALSE";is.first "FALSE";is.singleExon "FALSE"
chr19	transdecoder	CDS	10042711	10042920	.	+	0	transcript_id "DNTX_00135600";transcript_type "protein_coding";transcript_biotype "protein_coding";gene_id "XLOC_014556";gene_name "C3P1";class_code "n";oId "Liver_00164086";is.last "FALSE";is.first "FALSE";is.singleExon "FALSE"
chr19	transdecoder	CDS	10043148	10043357	.	+	0	transcript_id "DNTX_00135600";transcript_type "protein_coding";transcript_biotype "protein_coding";gene_id "XLOC_014556";gene_name "C3P1";class_code "n";oId "Liver_00164086";is.last "FALSE";is.first "FALSE";is.singleExon "FALSE"
chr19	transdecoder	CDS	10043647	10043808	.	+	0	transcript_id "DNTX_00135600";transcript_type "protein_coding";transcript_biotype "protein_coding";gene_id "XLOC_014556";gene_name "C3P1";class_code "n";oId "Liver_00164086";is.last "FALSE";is.first "FALSE";is.singleExon "FALSE"
chr19	transdecoder	CDS	10045058	10045105	.	+	0	transcript_id "DNTX_00135600";transcript_type "protein_coding";transcript_biotype "protein_coding";gene_id "XLOC_014556";gene_name "C3P1";class_code "n";oId "Liver_00164086";is.last "FALSE";is.first "FALSE";is.singleExon "FALSE"
chr19	transdecoder	stop_codon	10045106	10045108	.	+	0	transcript_id "DNTX_00135600";transcript_type "protein_coding";transcript_biotype "protein_coding";gene_id "XLOC_014556";gene_name "C3P1";class_code "n";oId "Liver_00164086";is.last "FALSE";is.first "FALSE";is.singleExon "FALSE"
chr19	transdecoder	three_prime_UTR	10045109	10045135	.	+	.	transcript_id "DNTX_00135600";transcript_type "protein_coding";transcript_biotype "protein_coding";gene_id "XLOC_014556";gene_name "C3P1";class_code "n";oId "Liver_00164086";is.last "FALSE";is.first "FALSE";is.singleExon "FALSE"
chr19	transdecoder	three_prime_UTR	10046352	10046549	.	+	.	transcript_id "DNTX_00135600";transcript_type "protein_coding";transcript_biotype "protein_coding";gene_id "XLOC_014556";gene_name "C3P1";class_code "n";oId "Liver_00164086";is.last "FALSE";is.first "FALSE";is.singleExon "FALSE"
chr19	transdecoder	three_prime_UTR	10046730	10046841	.	+	.	transcript_id "DNTX_00135600";transcript_type "protein_coding";transcript_biotype "protein_coding";gene_id "XLOC_014556";gene_name "C3P1";class_code "n";oId "Liver_00164086";is.last "FALSE";is.first "FALSE";is.singleExon "FALSE"
chr19	transdecoder	three_prime_UTR	10047125	10047210	.	+	.	transcript_id "DNTX_00135600";transcript_type "protein_coding";transcript_biotype "protein_coding";gene_id "XLOC_014556";gene_name "C3P1";class_code "n";oId "Liver_00164086";is.last "FALSE";is.first "FALSE";is.singleExon "FALSE"
chr19	transdecoder	three_prime_UTR	10047319	10047458	.	+	.	transcript_id "DNTX_00135600";transcript_type "protein_coding";transcript_biotype "protein_coding";gene_id "XLOC_014556";gene_name "C3P1";class_code "n";oId "Liver_00164086";is.last "FALSE";is.first "FALSE";is.singleExon "FALSE"
chr19	transdecoder	three_prime_UTR	10049996	10050064	.	+	.	transcript_id "DNTX_00135600";transcript_type "protein_coding";transcript_biotype "protein_coding";gene_id "XLOC_014556";gene_name "C3P1";class_code "n";oId "Liver_00164086";is.last "FALSE";is.first "FALSE";is.singleExon "FALSE"
chr19	transdecoder	three_prime_UTR	10052302	10052353	.	+	.	transcript_id "DNTX_00135600";transcript_type "protein_coding";transcript_biotype "protein_coding";gene_id "XLOC_014556";gene_name "C3P1";class_code "n";oId "Liver_00164086";is.last "FALSE";is.first "FALSE";is.singleExon "FALSE"
chr19	transdecoder	three_prime_UTR	10055247	10055322	.	+	.	transcript_id "DNTX_00135600";transcript_type "protein_coding";transcript_biotype "protein_coding";gene_id "XLOC_014556";gene_name "C3P1";class_code "n";oId "Liver_00164086";is.last "FALSE";is.first "FALSE";is.singleExon "FALSE"
chr19	transdecoder	three_prime_UTR	10058568	10058657	.	+	.	transcript_id "DNTX_00135600";transcript_type "protein_coding";transcript_biotype "protein_coding";gene_id "XLOC_014556";gene_name "C3P1";class_code "n";oId "Liver_00164086";is.last "FALSE";is.first "FALSE";is.singleExon "FALSE"
chr19	transdecoder	three_prime_UTR	10058810	10059108	.	+	.	transcript_id "DNTX_00135600";transcript_type "protein_coding";transcript_biotype "protein_coding";gene_id "XLOC_014556";gene_name "C3P1";class_code "n";oId "Liver_00164086";is.last "FALSE";is.first "FALSE";is.singleExon "FALSE"
chr19	transdecoder	three_prime_UTR	10061809	10061981	.	+	.	transcript_id "DNTX_00135600";transcript_type "protein_coding";transcript_biotype "protein_coding";gene_id "XLOC_014556";gene_name "C3P1";class_code "n";oId "Liver_00164086";is.last "FALSE";is.first "FALSE";is.singleExon "FALSE"
chr19	transdecoder	three_prime_UTR	10062185	10062343	.	+	.	transcript_id "DNTX_00135600";transcript_type "protein_coding";transcript_biotype "protein_coding";gene_id "XLOC_014556";gene_name "C3P1";class_code "n";oId "Liver_00164086";is.last "FALSE";is.first "FALSE";is.singleExon "FALSE"
chr19	transdecoder	three_prime_UTR	10065579	10065638	.	+	.	transcript_id "DNTX_00135600";transcript_type "protein_coding";transcript_biotype "protein_coding";gene_id "XLOC_014556";gene_name "C3P1";class_code "n";oId "Liver_00164086";is.last "FALSE";is.first "FALSE";is.singleExon "FALSE"
chr19	transdecoder	three_prime_UTR	10067824	10067914	.	+	.	transcript_id "DNTX_00135600";transcript_type "protein_coding";transcript_biotype "protein_coding";gene_id "XLOC_014556";gene_name "C3P1";class_code "n";oId "Liver_00164086";is.last "FALSE";is.first "FALSE";is.singleExon "FALSE"
chr19	transdecoder	three_prime_UTR	10068966	10069011	.	+	.	transcript_id "DNTX_00135600";transcript_type "protein_coding";transcript_biotype "protein_coding";gene_id "XLOC_014556";gene_name "C3P1";class_code "n";oId "Liver_00164086";is.last "FALSE";is.first "FALSE";is.singleExon "FALSE"
chr19	transdecoder	three_prime_UTR	10070291	10070378	.	+	.	transcript_id "DNTX_00135600";transcript_type "protein_coding";transcript_biotype "protein_coding";gene_id "XLOC_014556";gene_name "C3P1";class_code "n";oId "Liver_00164086";is.last "FALSE";is.first "FALSE";is.singleExon "FALSE"
chr19	transdecoder	three_prime_UTR	10070635	10070721	.	+	.	transcript_id "DNTX_00135600";transcript_type "protein_coding";transcript_biotype "protein_coding";gene_id "XLOC_014556";gene_name "C3P1";class_code "n";oId "Liver_00164086";is.last "FALSE";is.first "FALSE";is.singleExon "FALSE"
chr19	transdecoder	three_prime_UTR	10070982	10071087	.	+	.	transcript_id "DNTX_00135600";transcript_type "protein_coding";transcript_biotype "protein_coding";gene_id "XLOC_014556";gene_name "C3P1";class_code "n";oId "Liver_00164086";is.last "FALSE";is.first "FALSE";is.singleExon "FALSE"
chr19	transdecoder	three_prime_UTR	10071600	10071689	.	+	.	transcript_id "DNTX_00135600";transcript_type "protein_coding";transcript_biotype "protein_coding";gene_id "XLOC_014556";gene_name "C3P1";class_code "n";oId "Liver_00164086";is.last "FALSE";novel_exon_id "nvl_exon101394";novel_exon_type "novel_exon";is.first "FALSE";is.singleExon "FALSE"
chr19	transdecoder	three_prime_UTR	10072924	10073010	.	+	.	transcript_id "DNTX_00135600";transcript_type "protein_coding";transcript_biotype "protein_coding";gene_id "XLOC_014556";gene_name "C3P1";class_code "n";oId "Liver_00164086";is.last "FALSE";is.first "FALSE";is.singleExon "FALSE"
chr19	transdecoder	three_prime_UTR	10073090	10073179	.	+	.	transcript_id "DNTX_00135600";transcript_type "protein_coding";transcript_biotype "protein_coding";gene_id "XLOC_014556";gene_name "C3P1";class_code "n";oId "Liver_00164086";is.last "FALSE";is.first "FALSE";is.singleExon "FALSE"
chr19	transdecoder	three_prime_UTR	10073300	10073435	.	+	.	transcript_id "DNTX_00135600";transcript_type "protein_coding";transcript_biotype "protein_coding";gene_id "XLOC_014556";gene_name "C3P1";class_code "n";oId "Liver_00164086";is.last "FALSE";is.first "FALSE";is.singleExon "FALSE"
chr19	transdecoder	three_prime_UTR	10073917	10074135	.	+	.	transcript_id "DNTX_00135600";transcript_type "protein_coding";transcript_biotype "protein_coding";gene_id "XLOC_014556";gene_name "C3P1";class_code "n";oId "Liver_00164086";is.last "TRUE";is.first "FALSE";is.singleExon "FALSE"
chr19	transdecoder	transcript	10037565	10074135	.	+	.	transcript_id "DNTX_00135601";transcript_type "protein_coding";transcript_biotype "protein_coding";gene_id "XLOC_014556";gene_name "C3P1";class_code "n";oId "Liver_00171133";is.last "FALSE";is.first "FALSE";is.singleExon "FALSE"
chr19	transdecoder	exon	10037565	10037736	.	+	.	transcript_id "DNTX_00135601";transcript_type "protein_coding";transcript_biotype "protein_coding";exon_number "1";gene_id "XLOC_014556";gene_name "C3P1";class_code "n";oId "Liver_00171133";is.last "FALSE";novel_exon_id "nvl_exon101402";novel_exon_type "novel_TSS";is.first "TRUE";is.singleExon "FALSE"
chr19	transdecoder	exon	10037862	10038080	.	+	.	transcript_id "DNTX_00135601";transcript_type "protein_coding";transcript_biotype "protein_coding";exon_number "2";gene_id "XLOC_014556";gene_name "C3P1";class_code "n";oId "Liver_00171133";is.last "FALSE";novel_exon_id "nvl_exon101385";novel_exon_type "novel_exon";is.first "FALSE";is.singleExon "FALSE"
chr19	transdecoder	exon	10038921	10039219	.	+	.	transcript_id "DNTX_00135601";transcript_type "protein_coding";transcript_biotype "protein_coding";exon_number "3";gene_id "XLOC_014556";gene_name "C3P1";class_code "n";oId "Liver_00171133";is.last "FALSE";novel_exon_id "nvl_exon101387";novel_exon_type "novel_exon";is.first "FALSE";is.singleExon "FALSE"
chr19	transdecoder	exon	10039307	10039389	.	+	.	transcript_id "DNTX_00135601";transcript_type "protein_coding";transcript_biotype "protein_coding";exon_number "4";gene_id "XLOC_014556";gene_name "C3P1";class_code "n";oId "Liver_00171133";is.last "FALSE";novel_exon_id "nvl_exon101388";novel_exon_type "novel_exon";is.first "FALSE";is.singleExon "FALSE"
chr19	transdecoder	exon	10040737	10041111	.	+	.	transcript_id "DNTX_00135601";transcript_type "protein_coding";transcript_biotype "protein_coding";exon_number "5";gene_id "XLOC_014556";gene_name "C3P1";class_code "n";oId "Liver_00171133";is.last "FALSE";novel_exon_id "nvl_exon101390";novel_exon_type "novel_exon";is.first "FALSE";is.singleExon "FALSE"
chr19	transdecoder	exon	10041359	10041479	.	+	.	transcript_id "DNTX_00135601";transcript_type "protein_coding";transcript_biotype "protein_coding";exon_number "6";gene_id "XLOC_014556";gene_name "C3P1";class_code "n";oId "Liver_00171133";is.last "FALSE";novel_exon_id "nvl_exon101395";novel_exon_type "A5SS";is.first "FALSE";is.singleExon "FALSE"
chr19	transdecoder	exon	10041730	10041845	.	+	.	transcript_id "DNTX_00135601";transcript_type "protein_coding";transcript_biotype "protein_coding";exon_number "7";gene_id "XLOC_014556";gene_name "C3P1";class_code "n";oId "Liver_00171133";is.last "FALSE";is.first "FALSE";is.singleExon "FALSE"
chr19	transdecoder	exon	10042484	10042624	.	+	.	transcript_id "DNTX_00135601";transcript_type "protein_coding";transcript_biotype "protein_coding";exon_number "8";gene_id "XLOC_014556";gene_name "C3P1";class_code "n";oId "Liver_00171133";is.last "FALSE";is.first "FALSE";is.singleExon "FALSE"
chr19	transdecoder	exon	10042711	10042920	.	+	.	transcript_id "DNTX_00135601";transcript_type "protein_coding";transcript_biotype "protein_coding";exon_number "9";gene_id "XLOC_014556";gene_name "C3P1";class_code "n";oId "Liver_00171133";is.last "FALSE";is.first "FALSE";is.singleExon "FALSE"
chr19	transdecoder	exon	10043148	10043357	.	+	.	transcript_id "DNTX_00135601";transcript_type "protein_coding";transcript_biotype "protein_coding";exon_number "10";gene_id "XLOC_014556";gene_name "C3P1";class_code "n";oId "Liver_00171133";is.last "FALSE";is.first "FALSE";is.singleExon "FALSE"
chr19	transdecoder	exon	10043647	10043808	.	+	.	transcript_id "DNTX_00135601";transcript_type "protein_coding";transcript_biotype "protein_coding";exon_number "11";gene_id "XLOC_014556";gene_name "C3P1";class_code "n";oId "Liver_00171133";is.last "FALSE";is.first "FALSE";is.singleExon "FALSE"
chr19	transdecoder	exon	10045058	10045135	.	+	.	transcript_id "DNTX_00135601";transcript_type "protein_coding";transcript_biotype "protein_coding";exon_number "12";gene_id "XLOC_014556";gene_name "C3P1";class_code "n";oId "Liver_00171133";is.last "FALSE";is.first "FALSE";is.singleExon "FALSE"
chr19	transdecoder	exon	10046352	10046549	.	+	.	transcript_id "DNTX_00135601";transcript_type "protein_coding";transcript_biotype "protein_coding";exon_number "13";gene_id "XLOC_014556";gene_name "C3P1";class_code "n";oId "Liver_00171133";is.last "FALSE";is.first "FALSE";is.singleExon "FALSE"
chr19	transdecoder	exon	10046730	10046841	.	+	.	transcript_id "DNTX_00135601";transcript_type "protein_coding";transcript_biotype "protein_coding";exon_number "14";gene_id "XLOC_014556";gene_name "C3P1";class_code "n";oId "Liver_00171133";is.last "FALSE";is.first "FALSE";is.singleExon "FALSE"
chr19	transdecoder	exon	10047125	10047210	.	+	.	transcript_id "DNTX_00135601";transcript_type "protein_coding";transcript_biotype "protein_coding";exon_number "15";gene_id "XLOC_014556";gene_name "C3P1";class_code "n";oId "Liver_00171133";is.last "FALSE";is.first "FALSE";is.singleExon "FALSE"
chr19	transdecoder	exon	10047319	10047458	.	+	.	transcript_id "DNTX_00135601";transcript_type "protein_coding";transcript_biotype "protein_coding";exon_number "16";gene_id "XLOC_014556";gene_name "C3P1";class_code "n";oId "Liver_00171133";is.last "FALSE";is.first "FALSE";is.singleExon "FALSE"
chr19	transdecoder	exon	10049996	10050064	.	+	.	transcript_id "DNTX_00135601";transcript_type "protein_coding";transcript_biotype "protein_coding";exon_number "17";gene_id "XLOC_014556";gene_name "C3P1";class_code "n";oId "Liver_00171133";is.last "FALSE";is.first "FALSE";is.singleExon "FALSE"
chr19	transdecoder	exon	10052302	10052353	.	+	.	transcript_id "DNTX_00135601";transcript_type "protein_coding";transcript_biotype "protein_coding";exon_number "18";gene_id "XLOC_014556";gene_name "C3P1";class_code "n";oId "Liver_00171133";is.last "FALSE";is.first "FALSE";is.singleExon "FALSE"
chr19	transdecoder	exon	10052529	10052615	.	+	.	transcript_id "DNTX_00135601";transcript_type "protein_coding";transcript_biotype "protein_coding";exon_number "19";gene_id "XLOC_014556";gene_name "C3P1";class_code "n";oId "Liver_00171133";is.last "FALSE";is.first "FALSE";is.singleExon "FALSE"
chr19	transdecoder	exon	10052771	10052974	.	+	.	transcript_id "DNTX_00135601";transcript_type "protein_coding";transcript_biotype "protein_coding";exon_number "20";gene_id "XLOC_014556";gene_name "C3P1";class_code "n";oId "Liver_00171133";is.last "FALSE";novel_exon_id "nvl_exon101392";novel_exon_type "A5SS";is.first "FALSE";is.singleExon "FALSE"
chr19	transdecoder	exon	10055247	10055322	.	+	.	transcript_id "DNTX_00135601";transcript_type "protein_coding";transcript_biotype "protein_coding";exon_number "21";gene_id "XLOC_014556";gene_name "C3P1";class_code "n";oId "Liver_00171133";is.last "FALSE";is.first "FALSE";is.singleExon "FALSE"
chr19	transdecoder	exon	10055593	10055761	.	+	.	transcript_id "DNTX_00135601";transcript_type "protein_coding";transcript_biotype "protein_coding";exon_number "22";gene_id "XLOC_014556";gene_name "C3P1";class_code "n";oId "Liver_00171133";is.last "FALSE";is.first "FALSE";is.singleExon "FALSE"
chr19	transdecoder	exon	10058568	10058657	.	+	.	transcript_id "DNTX_00135601";transcript_type "protein_coding";transcript_biotype "protein_coding";exon_number "23";gene_id "XLOC_014556";gene_name "C3P1";class_code "n";oId "Liver_00171133";is.last "FALSE";is.first "FALSE";is.singleExon "FALSE"
chr19	transdecoder	exon	10058810	10059108	.	+	.	transcript_id "DNTX_00135601";transcript_type "protein_coding";transcript_biotype "protein_coding";exon_number "24";gene_id "XLOC_014556";gene_name "C3P1";class_code "n";oId "Liver_00171133";is.last "FALSE";is.first "FALSE";is.singleExon "FALSE"
chr19	transdecoder	exon	10061809	10061981	.	+	.	transcript_id "DNTX_00135601";transcript_type "protein_coding";transcript_biotype "protein_coding";exon_number "25";gene_id "XLOC_014556";gene_name "C3P1";class_code "n";oId "Liver_00171133";is.last "FALSE";is.first "FALSE";is.singleExon "FALSE"
chr19	transdecoder	exon	10062185	10062343	.	+	.	transcript_id "DNTX_00135601";transcript_type "protein_coding";transcript_biotype "protein_coding";exon_number "26";gene_id "XLOC_014556";gene_name "C3P1";class_code "n";oId "Liver_00171133";is.last "FALSE";is.first "FALSE";is.singleExon "FALSE"
chr19	transdecoder	exon	10065579	10065638	.	+	.	transcript_id "DNTX_00135601";transcript_type "protein_coding";transcript_biotype "protein_coding";exon_number "27";gene_id "XLOC_014556";gene_name "C3P1";class_code "n";oId "Liver_00171133";is.last "FALSE";is.first "FALSE";is.singleExon "FALSE"
chr19	transdecoder	exon	10067824	10067914	.	+	.	transcript_id "DNTX_00135601";transcript_type "protein_coding";transcript_biotype "protein_coding";exon_number "28";gene_id "XLOC_014556";gene_name "C3P1";class_code "n";oId "Liver_00171133";is.last "FALSE";is.first "FALSE";is.singleExon "FALSE"
chr19	transdecoder	exon	10068966	10069011	.	+	.	transcript_id "DNTX_00135601";transcript_type "protein_coding";transcript_biotype "protein_coding";exon_number "29";gene_id "XLOC_014556";gene_name "C3P1";class_code "n";oId "Liver_00171133";is.last "FALSE";is.first "FALSE";is.singleExon "FALSE"
chr19	transdecoder	exon	10070291	10070378	.	+	.	transcript_id "DNTX_00135601";transcript_type "protein_coding";transcript_biotype "protein_coding";exon_number "30";gene_id "XLOC_014556";gene_name "C3P1";class_code "n";oId "Liver_00171133";is.last "FALSE";is.first "FALSE";is.singleExon "FALSE"
chr19	transdecoder	exon	10070635	10070721	.	+	.	transcript_id "DNTX_00135601";transcript_type "protein_coding";transcript_biotype "protein_coding";exon_number "31";gene_id "XLOC_014556";gene_name "C3P1";class_code "n";oId "Liver_00171133";is.last "FALSE";is.first "FALSE";is.singleExon "FALSE"
chr19	transdecoder	exon	10070982	10071087	.	+	.	transcript_id "DNTX_00135601";transcript_type "protein_coding";transcript_biotype "protein_coding";exon_number "32";gene_id "XLOC_014556";gene_name "C3P1";class_code "n";oId "Liver_00171133";is.last "FALSE";is.first "FALSE";is.singleExon "FALSE"
chr19	transdecoder	exon	10071600	10071689	.	+	.	transcript_id "DNTX_00135601";transcript_type "protein_coding";transcript_biotype "protein_coding";exon_number "33";gene_id "XLOC_014556";gene_name "C3P1";class_code "n";oId "Liver_00171133";is.last "FALSE";novel_exon_id "nvl_exon101394";novel_exon_type "novel_exon";is.first "FALSE";is.singleExon "FALSE"
chr19	transdecoder	exon	10072924	10073010	.	+	.	transcript_id "DNTX_00135601";transcript_type "protein_coding";transcript_biotype "protein_coding";exon_number "34";gene_id "XLOC_014556";gene_name "C3P1";class_code "n";oId "Liver_00171133";is.last "FALSE";is.first "FALSE";is.singleExon "FALSE"
chr19	transdecoder	exon	10073090	10073179	.	+	.	transcript_id "DNTX_00135601";transcript_type "protein_coding";transcript_biotype "protein_coding";exon_number "35";gene_id "XLOC_014556";gene_name "C3P1";class_code "n";oId "Liver_00171133";is.last "FALSE";is.first "FALSE";is.singleExon "FALSE"
chr19	transdecoder	exon	10073300	10073435	.	+	.	transcript_id "DNTX_00135601";transcript_type "protein_coding";transcript_biotype "protein_coding";exon_number "36";gene_id "XLOC_014556";gene_name "C3P1";class_code "n";oId "Liver_00171133";is.last "FALSE";is.first "FALSE";is.singleExon "FALSE"
chr19	transdecoder	exon	10073917	10074135	.	+	.	transcript_id "DNTX_00135601";transcript_type "protein_coding";transcript_biotype "protein_coding";exon_number "37";gene_id "XLOC_014556";gene_name "C3P1";class_code "n";oId "Liver_00171133";is.last "TRUE";is.first "FALSE";is.singleExon "FALSE"
chr19	transdecoder	five_prime_UTR	10037565	10037736	.	+	.	transcript_id "DNTX_00135601";transcript_type "protein_coding";transcript_biotype "protein_coding";gene_id "XLOC_014556";gene_name "C3P1";class_code "n";oId "Liver_00171133";is.last "FALSE";novel_exon_id "nvl_exon101402";novel_exon_type "novel_TSS";is.first "TRUE";is.singleExon "FALSE"
chr19	transdecoder	five_prime_UTR	10037862	10038080	.	+	.	transcript_id "DNTX_00135601";transcript_type "protein_coding";transcript_biotype "protein_coding";gene_id "XLOC_014556";gene_name "C3P1";class_code "n";oId "Liver_00171133";is.last "FALSE";novel_exon_id "nvl_exon101385";novel_exon_type "novel_exon";is.first "FALSE";is.singleExon "FALSE"
chr19	transdecoder	five_prime_UTR	10038921	10039219	.	+	.	transcript_id "DNTX_00135601";transcript_type "protein_coding";transcript_biotype "protein_coding";gene_id "XLOC_014556";gene_name "C3P1";class_code "n";oId "Liver_00171133";is.last "FALSE";novel_exon_id "nvl_exon101387";novel_exon_type "novel_exon";is.first "FALSE";is.singleExon "FALSE"
chr19	transdecoder	five_prime_UTR	10039307	10039389	.	+	.	transcript_id "DNTX_00135601";transcript_type "protein_coding";transcript_biotype "protein_coding";gene_id "XLOC_014556";gene_name "C3P1";class_code "n";oId "Liver_00171133";is.last "FALSE";novel_exon_id "nvl_exon101388";novel_exon_type "novel_exon";is.first "FALSE";is.singleExon "FALSE"
chr19	transdecoder	five_prime_UTR	10040737	10040994	.	+	.	transcript_id "DNTX_00135601";transcript_type "protein_coding";transcript_biotype "protein_coding";gene_id "XLOC_014556";gene_name "C3P1";class_code "n";oId "Liver_00171133";is.last "FALSE";is.first "FALSE";is.singleExon "FALSE"
chr19	transdecoder	start_codon	10040995	10040997	.	+	0	transcript_id "DNTX_00135601";transcript_type "protein_coding";transcript_biotype "protein_coding";gene_id "XLOC_014556";gene_name "C3P1";class_code "n";oId "Liver_00171133";is.last "FALSE";is.first "FALSE";is.singleExon "FALSE"
chr19	transdecoder	CDS	10040995	10041111	.	+	0	transcript_id "DNTX_00135601";transcript_type "protein_coding";transcript_biotype "protein_coding";gene_id "XLOC_014556";gene_name "C3P1";class_code "n";oId "Liver_00171133";is.last "FALSE";is.first "FALSE";is.singleExon "FALSE"
chr19	transdecoder	CDS	10041359	10041479	.	+	0	transcript_id "DNTX_00135601";transcript_type "protein_coding";transcript_biotype "protein_coding";gene_id "XLOC_014556";gene_name "C3P1";class_code "n";oId "Liver_00171133";is.last "FALSE";novel_exon_id "nvl_exon101395";novel_exon_type "A5SS";is.first "FALSE";is.singleExon "FALSE"
chr19	transdecoder	CDS	10041730	10041845	.	+	2	transcript_id "DNTX_00135601";transcript_type "protein_coding";transcript_biotype "protein_coding";gene_id "XLOC_014556";gene_name "C3P1";class_code "n";oId "Liver_00171133";is.last "FALSE";is.first "FALSE";is.singleExon "FALSE"
chr19	transdecoder	CDS	10042484	10042624	.	+	0	transcript_id "DNTX_00135601";transcript_type "protein_coding";transcript_biotype "protein_coding";gene_id "XLOC_014556";gene_name "C3P1";class_code "n";oId "Liver_00171133";is.last "FALSE";is.first "FALSE";is.singleExon "FALSE"
chr19	transdecoder	CDS	10042711	10042920	.	+	0	transcript_id "DNTX_00135601";transcript_type "protein_coding";transcript_biotype "protein_coding";gene_id "XLOC_014556";gene_name "C3P1";class_code "n";oId "Liver_00171133";is.last "FALSE";is.first "FALSE";is.singleExon "FALSE"
chr19	transdecoder	CDS	10043148	10043357	.	+	0	transcript_id "DNTX_00135601";transcript_type "protein_coding";transcript_biotype "protein_coding";gene_id "XLOC_014556";gene_name "C3P1";class_code "n";oId "Liver_00171133";is.last "FALSE";is.first "FALSE";is.singleExon "FALSE"
chr19	transdecoder	CDS	10043647	10043808	.	+	0	transcript_id "DNTX_00135601";transcript_type "protein_coding";transcript_biotype "protein_coding";gene_id "XLOC_014556";gene_name "C3P1";class_code "n";oId "Liver_00171133";is.last "FALSE";is.first "FALSE";is.singleExon "FALSE"
chr19	transdecoder	CDS	10045058	10045105	.	+	0	transcript_id "DNTX_00135601";transcript_type "protein_coding";transcript_biotype "protein_coding";gene_id "XLOC_014556";gene_name "C3P1";class_code "n";oId "Liver_00171133";is.last "FALSE";is.first "FALSE";is.singleExon "FALSE"
chr19	transdecoder	stop_codon	10045106	10045108	.	+	0	transcript_id "DNTX_00135601";transcript_type "protein_coding";transcript_biotype "protein_coding";gene_id "XLOC_014556";gene_name "C3P1";class_code "n";oId "Liver_00171133";is.last "FALSE";is.first "FALSE";is.singleExon "FALSE"
chr19	transdecoder	three_prime_UTR	10045109	10045135	.	+	.	transcript_id "DNTX_00135601";transcript_type "protein_coding";transcript_biotype "protein_coding";gene_id "XLOC_014556";gene_name "C3P1";class_code "n";oId "Liver_00171133";is.last "FALSE";is.first "FALSE";is.singleExon "FALSE"
chr19	transdecoder	three_prime_UTR	10046352	10046549	.	+	.	transcript_id "DNTX_00135601";transcript_type "protein_coding";transcript_biotype "protein_coding";gene_id "XLOC_014556";gene_name "C3P1";class_code "n";oId "Liver_00171133";is.last "FALSE";is.first "FALSE";is.singleExon "FALSE"
chr19	transdecoder	three_prime_UTR	10046730	10046841	.	+	.	transcript_id "DNTX_00135601";transcript_type "protein_coding";transcript_biotype "protein_coding";gene_id "XLOC_014556";gene_name "C3P1";class_code "n";oId "Liver_00171133";is.last "FALSE";is.first "FALSE";is.singleExon "FALSE"
chr19	transdecoder	three_prime_UTR	10047125	10047210	.	+	.	transcript_id "DNTX_00135601";transcript_type "protein_coding";transcript_biotype "protein_coding";gene_id "XLOC_014556";gene_name "C3P1";class_code "n";oId "Liver_00171133";is.last "FALSE";is.first "FALSE";is.singleExon "FALSE"
chr19	transdecoder	three_prime_UTR	10047319	10047458	.	+	.	transcript_id "DNTX_00135601";transcript_type "protein_coding";transcript_biotype "protein_coding";gene_id "XLOC_014556";gene_name "C3P1";class_code "n";oId "Liver_00171133";is.last "FALSE";is.first "FALSE";is.singleExon "FALSE"
chr19	transdecoder	three_prime_UTR	10049996	10050064	.	+	.	transcript_id "DNTX_00135601";transcript_type "protein_coding";transcript_biotype "protein_coding";gene_id "XLOC_014556";gene_name "C3P1";class_code "n";oId "Liver_00171133";is.last "FALSE";is.first "FALSE";is.singleExon "FALSE"
chr19	transdecoder	three_prime_UTR	10052302	10052353	.	+	.	transcript_id "DNTX_00135601";transcript_type "protein_coding";transcript_biotype "protein_coding";gene_id "XLOC_014556";gene_name "C3P1";class_code "n";oId "Liver_00171133";is.last "FALSE";is.first "FALSE";is.singleExon "FALSE"
chr19	transdecoder	three_prime_UTR	10052529	10052615	.	+	.	transcript_id "DNTX_00135601";transcript_type "protein_coding";transcript_biotype "protein_coding";gene_id "XLOC_014556";gene_name "C3P1";class_code "n";oId "Liver_00171133";is.last "FALSE";is.first "FALSE";is.singleExon "FALSE"
chr19	transdecoder	three_prime_UTR	10052771	10052974	.	+	.	transcript_id "DNTX_00135601";transcript_type "protein_coding";transcript_biotype "protein_coding";gene_id "XLOC_014556";gene_name "C3P1";class_code "n";oId "Liver_00171133";is.last "FALSE";novel_exon_id "nvl_exon101392";novel_exon_type "A5SS";is.first "FALSE";is.singleExon "FALSE"
chr19	transdecoder	three_prime_UTR	10055247	10055322	.	+	.	transcript_id "DNTX_00135601";transcript_type "protein_coding";transcript_biotype "protein_coding";gene_id "XLOC_014556";gene_name "C3P1";class_code "n";oId "Liver_00171133";is.last "FALSE";is.first "FALSE";is.singleExon "FALSE"
chr19	transdecoder	three_prime_UTR	10055593	10055761	.	+	.	transcript_id "DNTX_00135601";transcript_type "protein_coding";transcript_biotype "protein_coding";gene_id "XLOC_014556";gene_name "C3P1";class_code "n";oId "Liver_00171133";is.last "FALSE";is.first "FALSE";is.singleExon "FALSE"
chr19	transdecoder	three_prime_UTR	10058568	10058657	.	+	.	transcript_id "DNTX_00135601";transcript_type "protein_coding";transcript_biotype "protein_coding";gene_id "XLOC_014556";gene_name "C3P1";class_code "n";oId "Liver_00171133";is.last "FALSE";is.first "FALSE";is.singleExon "FALSE"
chr19	transdecoder	three_prime_UTR	10058810	10059108	.	+	.	transcript_id "DNTX_00135601";transcript_type "protein_coding";transcript_biotype "protein_coding";gene_id "XLOC_014556";gene_name "C3P1";class_code "n";oId "Liver_00171133";is.last "FALSE";is.first "FALSE";is.singleExon "FALSE"
chr19	transdecoder	three_prime_UTR	10061809	10061981	.	+	.	transcript_id "DNTX_00135601";transcript_type "protein_coding";transcript_biotype "protein_coding";gene_id "XLOC_014556";gene_name "C3P1";class_code "n";oId "Liver_00171133";is.last "FALSE";is.first "FALSE";is.singleExon "FALSE"
chr19	transdecoder	three_prime_UTR	10062185	10062343	.	+	.	transcript_id "DNTX_00135601";transcript_type "protein_coding";transcript_biotype "protein_coding";gene_id "XLOC_014556";gene_name "C3P1";class_code "n";oId "Liver_00171133";is.last "FALSE";is.first "FALSE";is.singleExon "FALSE"
chr19	transdecoder	three_prime_UTR	10065579	10065638	.	+	.	transcript_id "DNTX_00135601";transcript_type "protein_coding";transcript_biotype "protein_coding";gene_id "XLOC_014556";gene_name "C3P1";class_code "n";oId "Liver_00171133";is.last "FALSE";is.first "FALSE";is.singleExon "FALSE"
chr19	transdecoder	three_prime_UTR	10067824	10067914	.	+	.	transcript_id "DNTX_00135601";transcript_type "protein_coding";transcript_biotype "protein_coding";gene_id "XLOC_014556";gene_name "C3P1";class_code "n";oId "Liver_00171133";is.last "FALSE";is.first "FALSE";is.singleExon "FALSE"
chr19	transdecoder	three_prime_UTR	10068966	10069011	.	+	.	transcript_id "DNTX_00135601";transcript_type "protein_coding";transcript_biotype "protein_coding";gene_id "XLOC_014556";gene_name "C3P1";class_code "n";oId "Liver_00171133";is.last "FALSE";is.first "FALSE";is.singleExon "FALSE"
chr19	transdecoder	three_prime_UTR	10070291	10070378	.	+	.	transcript_id "DNTX_00135601";transcript_type "protein_coding";transcript_biotype "protein_coding";gene_id "XLOC_014556";gene_name "C3P1";class_code "n";oId "Liver_00171133";is.last "FALSE";is.first "FALSE";is.singleExon "FALSE"
chr19	transdecoder	three_prime_UTR	10070635	10070721	.	+	.	transcript_id "DNTX_00135601";transcript_type "protein_coding";transcript_biotype "protein_coding";gene_id "XLOC_014556";gene_name "C3P1";class_code "n";oId "Liver_00171133";is.last "FALSE";is.first "FALSE";is.singleExon "FALSE"
chr19	transdecoder	three_prime_UTR	10070982	10071087	.	+	.	transcript_id "DNTX_00135601";transcript_type "protein_coding";transcript_biotype "protein_coding";gene_id "XLOC_014556";gene_name "C3P1";class_code "n";oId "Liver_00171133";is.last "FALSE";is.first "FALSE";is.singleExon "FALSE"
chr19	transdecoder	three_prime_UTR	10071600	10071689	.	+	.	transcript_id "DNTX_00135601";transcript_type "protein_coding";transcript_biotype "protein_coding";gene_id "XLOC_014556";gene_name "C3P1";class_code "n";oId "Liver_00171133";is.last "FALSE";novel_exon_id "nvl_exon101394";novel_exon_type "novel_exon";is.first "FALSE";is.singleExon "FALSE"
chr19	transdecoder	three_prime_UTR	10072924	10073010	.	+	.	transcript_id "DNTX_00135601";transcript_type "protein_coding";transcript_biotype "protein_coding";gene_id "XLOC_014556";gene_name "C3P1";class_code "n";oId "Liver_00171133";is.last "FALSE";is.first "FALSE";is.singleExon "FALSE"
chr19	transdecoder	three_prime_UTR	10073090	10073179	.	+	.	transcript_id "DNTX_00135601";transcript_type "protein_coding";transcript_biotype "protein_coding";gene_id "XLOC_014556";gene_name "C3P1";class_code "n";oId "Liver_00171133";is.last "FALSE";is.first "FALSE";is.singleExon "FALSE"
chr19	transdecoder	three_prime_UTR	10073300	10073435	.	+	.	transcript_id "DNTX_00135601";transcript_type "protein_coding";transcript_biotype "protein_coding";gene_id "XLOC_014556";gene_name "C3P1";class_code "n";oId "Liver_00171133";is.last "FALSE";is.first "FALSE";is.singleExon "FALSE"
chr19	transdecoder	three_prime_UTR	10073917	10074135	.	+	.	transcript_id "DNTX_00135601";transcript_type "protein_coding";transcript_biotype "protein_coding";gene_id "XLOC_014556";gene_name "C3P1";class_code "n";oId "Liver_00171133";is.last "TRUE";is.first "FALSE";is.singleExon "FALSE"
chr19	transdecoder	transcript	10037565	10074135	.	+	.	transcript_id "DNTX_00135602";transcript_type "protein_coding";transcript_biotype "protein_coding";gene_id "XLOC_014556";gene_name "C3P1";class_code "n";oId "Liver_00174237";is.last "FALSE";is.first "FALSE";is.singleExon "FALSE"
chr19	transdecoder	exon	10037565	10037736	.	+	.	transcript_id "DNTX_00135602";transcript_type "protein_coding";transcript_biotype "protein_coding";exon_number "1";gene_id "XLOC_014556";gene_name "C3P1";class_code "n";oId "Liver_00174237";is.last "FALSE";novel_exon_id "nvl_exon101402";novel_exon_type "novel_TSS";is.first "TRUE";is.singleExon "FALSE"
chr19	transdecoder	exon	10037862	10038080	.	+	.	transcript_id "DNTX_00135602";transcript_type "protein_coding";transcript_biotype "protein_coding";exon_number "2";gene_id "XLOC_014556";gene_name "C3P1";class_code "n";oId "Liver_00174237";is.last "FALSE";novel_exon_id "nvl_exon101385";novel_exon_type "novel_exon";is.first "FALSE";is.singleExon "FALSE"
chr19	transdecoder	exon	10038532	10038706	.	+	.	transcript_id "DNTX_00135602";transcript_type "protein_coding";transcript_biotype "protein_coding";exon_number "3";gene_id "XLOC_014556";gene_name "C3P1";class_code "n";oId "Liver_00174237";is.last "FALSE";novel_exon_id "nvl_exon101386";novel_exon_type "novel_exon";is.first "FALSE";is.singleExon "FALSE"
chr19	transdecoder	exon	10038921	10039219	.	+	.	transcript_id "DNTX_00135602";transcript_type "protein_coding";transcript_biotype "protein_coding";exon_number "4";gene_id "XLOC_014556";gene_name "C3P1";class_code "n";oId "Liver_00174237";is.last "FALSE";novel_exon_id "nvl_exon101387";novel_exon_type "novel_exon";is.first "FALSE";is.singleExon "FALSE"
chr19	transdecoder	exon	10039307	10039389	.	+	.	transcript_id "DNTX_00135602";transcript_type "protein_coding";transcript_biotype "protein_coding";exon_number "5";gene_id "XLOC_014556";gene_name "C3P1";class_code "n";oId "Liver_00174237";is.last "FALSE";novel_exon_id "nvl_exon101388";novel_exon_type "novel_exon";is.first "FALSE";is.singleExon "FALSE"
chr19	transdecoder	exon	10040737	10041111	.	+	.	transcript_id "DNTX_00135602";transcript_type "protein_coding";transcript_biotype "protein_coding";exon_number "6";gene_id "XLOC_014556";gene_name "C3P1";class_code "n";oId "Liver_00174237";is.last "FALSE";novel_exon_id "nvl_exon101390";novel_exon_type "novel_exon";is.first "FALSE";is.singleExon "FALSE"
chr19	transdecoder	exon	10041354	10041479	.	+	.	transcript_id "DNTX_00135602";transcript_type "protein_coding";transcript_biotype "protein_coding";exon_number "7";gene_id "XLOC_014556";gene_name "C3P1";class_code "n";oId "Liver_00174237";is.last "FALSE";novel_exon_id "nvl_exon101391";novel_exon_type "A5SS";is.first "FALSE";is.singleExon "FALSE"
chr19	transdecoder	exon	10041730	10041845	.	+	.	transcript_id "DNTX_00135602";transcript_type "protein_coding";transcript_biotype "protein_coding";exon_number "8";gene_id "XLOC_014556";gene_name "C3P1";class_code "n";oId "Liver_00174237";is.last "FALSE";is.first "FALSE";is.singleExon "FALSE"
chr19	transdecoder	exon	10042484	10042624	.	+	.	transcript_id "DNTX_00135602";transcript_type "protein_coding";transcript_biotype "protein_coding";exon_number "9";gene_id "XLOC_014556";gene_name "C3P1";class_code "n";oId "Liver_00174237";is.last "FALSE";is.first "FALSE";is.singleExon "FALSE"
chr19	transdecoder	exon	10042711	10042920	.	+	.	transcript_id "DNTX_00135602";transcript_type "protein_coding";transcript_biotype "protein_coding";exon_number "10";gene_id "XLOC_014556";gene_name "C3P1";class_code "n";oId "Liver_00174237";is.last "FALSE";is.first "FALSE";is.singleExon "FALSE"
chr19	transdecoder	exon	10043148	10043357	.	+	.	transcript_id "DNTX_00135602";transcript_type "protein_coding";transcript_biotype "protein_coding";exon_number "11";gene_id "XLOC_014556";gene_name "C3P1";class_code "n";oId "Liver_00174237";is.last "FALSE";is.first "FALSE";is.singleExon "FALSE"
chr19	transdecoder	exon	10043647	10043808	.	+	.	transcript_id "DNTX_00135602";transcript_type "protein_coding";transcript_biotype "protein_coding";exon_number "12";gene_id "XLOC_014556";gene_name "C3P1";class_code "n";oId "Liver_00174237";is.last "FALSE";is.first "FALSE";is.singleExon "FALSE"
chr19	transdecoder	exon	10045058	10045135	.	+	.	transcript_id "DNTX_00135602";transcript_type "protein_coding";transcript_biotype "protein_coding";exon_number "13";gene_id "XLOC_014556";gene_name "C3P1";class_code "n";oId "Liver_00174237";is.last "FALSE";is.first "FALSE";is.singleExon "FALSE"
chr19	transdecoder	exon	10046352	10046549	.	+	.	transcript_id "DNTX_00135602";transcript_type "protein_coding";transcript_biotype "protein_coding";exon_number "14";gene_id "XLOC_014556";gene_name "C3P1";class_code "n";oId "Liver_00174237";is.last "FALSE";is.first "FALSE";is.singleExon "FALSE"
chr19	transdecoder	exon	10046730	10046841	.	+	.	transcript_id "DNTX_00135602";transcript_type "protein_coding";transcript_biotype "protein_coding";exon_number "15";gene_id "XLOC_014556";gene_name "C3P1";class_code "n";oId "Liver_00174237";is.last "FALSE";is.first "FALSE";is.singleExon "FALSE"
chr19	transdecoder	exon	10047125	10047210	.	+	.	transcript_id "DNTX_00135602";transcript_type "protein_coding";transcript_biotype "protein_coding";exon_number "16";gene_id "XLOC_014556";gene_name "C3P1";class_code "n";oId "Liver_00174237";is.last "FALSE";is.first "FALSE";is.singleExon "FALSE"
chr19	transdecoder	exon	10047319	10047458	.	+	.	transcript_id "DNTX_00135602";transcript_type "protein_coding";transcript_biotype "protein_coding";exon_number "17";gene_id "XLOC_014556";gene_name "C3P1";class_code "n";oId "Liver_00174237";is.last "FALSE";is.first "FALSE";is.singleExon "FALSE"
chr19	transdecoder	exon	10049996	10050064	.	+	.	transcript_id "DNTX_00135602";transcript_type "protein_coding";transcript_biotype "protein_coding";exon_number "18";gene_id "XLOC_014556";gene_name "C3P1";class_code "n";oId "Liver_00174237";is.last "FALSE";is.first "FALSE";is.singleExon "FALSE"
chr19	transdecoder	exon	10052302	10052353	.	+	.	transcript_id "DNTX_00135602";transcript_type "protein_coding";transcript_biotype "protein_coding";exon_number "19";gene_id "XLOC_014556";gene_name "C3P1";class_code "n";oId "Liver_00174237";is.last "FALSE";is.first "FALSE";is.singleExon "FALSE"
chr19	transdecoder	exon	10052771	10052974	.	+	.	transcript_id "DNTX_00135602";transcript_type "protein_coding";transcript_biotype "protein_coding";exon_number "20";gene_id "XLOC_014556";gene_name "C3P1";class_code "n";oId "Liver_00174237";is.last "FALSE";novel_exon_id "nvl_exon101392";novel_exon_type "A5SS";is.first "FALSE";is.singleExon "FALSE"
chr19	transdecoder	exon	10055247	10055322	.	+	.	transcript_id "DNTX_00135602";transcript_type "protein_coding";transcript_biotype "protein_coding";exon_number "21";gene_id "XLOC_014556";gene_name "C3P1";class_code "n";oId "Liver_00174237";is.last "FALSE";is.first "FALSE";is.singleExon "FALSE"
chr19	transdecoder	exon	10055593	10055761	.	+	.	transcript_id "DNTX_00135602";transcript_type "protein_coding";transcript_biotype "protein_coding";exon_number "22";gene_id "XLOC_014556";gene_name "C3P1";class_code "n";oId "Liver_00174237";is.last "FALSE";is.first "FALSE";is.singleExon "FALSE"
chr19	transdecoder	exon	10058568	10058657	.	+	.	transcript_id "DNTX_00135602";transcript_type "protein_coding";transcript_biotype "protein_coding";exon_number "23";gene_id "XLOC_014556";gene_name "C3P1";class_code "n";oId "Liver_00174237";is.last "FALSE";is.first "FALSE";is.singleExon "FALSE"
chr19	transdecoder	exon	10058810	10059121	.	+	.	transcript_id "DNTX_00135602";transcript_type "protein_coding";transcript_biotype "protein_coding";exon_number "24";gene_id "XLOC_014556";gene_name "C3P1";class_code "n";oId "Liver_00174237";is.last "FALSE";novel_exon_id "nvl_exon101393";novel_exon_type "A3SS";is.first "FALSE";is.singleExon "FALSE"
chr19	transdecoder	exon	10061809	10061981	.	+	.	transcript_id "DNTX_00135602";transcript_type "protein_coding";transcript_biotype "protein_coding";exon_number "25";gene_id "XLOC_014556";gene_name "C3P1";class_code "n";oId "Liver_00174237";is.last "FALSE";is.first "FALSE";is.singleExon "FALSE"
chr19	transdecoder	exon	10062185	10062343	.	+	.	transcript_id "DNTX_00135602";transcript_type "protein_coding";transcript_biotype "protein_coding";exon_number "26";gene_id "XLOC_014556";gene_name "C3P1";class_code "n";oId "Liver_00174237";is.last "FALSE";is.first "FALSE";is.singleExon "FALSE"
chr19	transdecoder	exon	10065579	10065638	.	+	.	transcript_id "DNTX_00135602";transcript_type "protein_coding";transcript_biotype "protein_coding";exon_number "27";gene_id "XLOC_014556";gene_name "C3P1";class_code "n";oId "Liver_00174237";is.last "FALSE";is.first "FALSE";is.singleExon "FALSE"
chr19	transdecoder	exon	10067824	10067914	.	+	.	transcript_id "DNTX_00135602";transcript_type "protein_coding";transcript_biotype "protein_coding";exon_number "28";gene_id "XLOC_014556";gene_name "C3P1";class_code "n";oId "Liver_00174237";is.last "FALSE";is.first "FALSE";is.singleExon "FALSE"
chr19	transdecoder	exon	10068966	10069011	.	+	.	transcript_id "DNTX_00135602";transcript_type "protein_coding";transcript_biotype "protein_coding";exon_number "29";gene_id "XLOC_014556";gene_name "C3P1";class_code "n";oId "Liver_00174237";is.last "FALSE";is.first "FALSE";is.singleExon "FALSE"
chr19	transdecoder	exon	10070291	10070378	.	+	.	transcript_id "DNTX_00135602";transcript_type "protein_coding";transcript_biotype "protein_coding";exon_number "30";gene_id "XLOC_014556";gene_name "C3P1";class_code "n";oId "Liver_00174237";is.last "FALSE";is.first "FALSE";is.singleExon "FALSE"
chr19	transdecoder	exon	10070635	10070721	.	+	.	transcript_id "DNTX_00135602";transcript_type "protein_coding";transcript_biotype "protein_coding";exon_number "31";gene_id "XLOC_014556";gene_name "C3P1";class_code "n";oId "Liver_00174237";is.last "FALSE";is.first "FALSE";is.singleExon "FALSE"
chr19	transdecoder	exon	10070982	10071526	.	+	.	transcript_id "DNTX_00135602";transcript_type "protein_coding";transcript_biotype "protein_coding";exon_number "32";gene_id "XLOC_014556";gene_name "C3P1";class_code "n";oId "Liver_00174237";is.last "FALSE";novel_exon_id "nvl_exon101400";novel_exon_type "A3SS";is.first "FALSE";is.singleExon "FALSE"
chr19	transdecoder	exon	10072924	10073010	.	+	.	transcript_id "DNTX_00135602";transcript_type "protein_coding";transcript_biotype "protein_coding";exon_number "33";gene_id "XLOC_014556";gene_name "C3P1";class_code "n";oId "Liver_00174237";is.last "FALSE";is.first "FALSE";is.singleExon "FALSE"
chr19	transdecoder	exon	10073090	10073179	.	+	.	transcript_id "DNTX_00135602";transcript_type "protein_coding";transcript_biotype "protein_coding";exon_number "34";gene_id "XLOC_014556";gene_name "C3P1";class_code "n";oId "Liver_00174237";is.last "FALSE";is.first "FALSE";is.singleExon "FALSE"
chr19	transdecoder	exon	10073300	10073435	.	+	.	transcript_id "DNTX_00135602";transcript_type "protein_coding";transcript_biotype "protein_coding";exon_number "35";gene_id "XLOC_014556";gene_name "C3P1";class_code "n";oId "Liver_00174237";is.last "FALSE";is.first "FALSE";is.singleExon "FALSE"
chr19	transdecoder	exon	10073917	10074135	.	+	.	transcript_id "DNTX_00135602";transcript_type "protein_coding";transcript_biotype "protein_coding";exon_number "36";gene_id "XLOC_014556";gene_name "C3P1";class_code "n";oId "Liver_00174237";is.last "TRUE";is.first "FALSE";is.singleExon "FALSE"
chr19	transdecoder	five_prime_UTR	10037565	10037736	.	+	.	transcript_id "DNTX_00135602";transcript_type "protein_coding";transcript_biotype "protein_coding";gene_id "XLOC_014556";gene_name "C3P1";class_code "n";oId "Liver_00174237";is.last "FALSE";novel_exon_id "nvl_exon101402";novel_exon_type "novel_TSS";is.first "TRUE";is.singleExon "FALSE"
chr19	transdecoder	five_prime_UTR	10037862	10038080	.	+	.	transcript_id "DNTX_00135602";transcript_type "protein_coding";transcript_biotype "protein_coding";gene_id "XLOC_014556";gene_name "C3P1";class_code "n";oId "Liver_00174237";is.last "FALSE";novel_exon_id "nvl_exon101385";novel_exon_type "novel_exon";is.first "FALSE";is.singleExon "FALSE"
chr19	transdecoder	five_prime_UTR	10038532	10038706	.	+	.	transcript_id "DNTX_00135602";transcript_type "protein_coding";transcript_biotype "protein_coding";gene_id "XLOC_014556";gene_name "C3P1";class_code "n";oId "Liver_00174237";is.last "FALSE";novel_exon_id "nvl_exon101386";novel_exon_type "novel_exon";is.first "FALSE";is.singleExon "FALSE"
chr19	transdecoder	five_prime_UTR	10038921	10039219	.	+	.	transcript_id "DNTX_00135602";transcript_type "protein_coding";transcript_biotype "protein_coding";gene_id "XLOC_014556";gene_name "C3P1";class_code "n";oId "Liver_00174237";is.last "FALSE";novel_exon_id "nvl_exon101387";novel_exon_type "novel_exon";is.first "FALSE";is.singleExon "FALSE"
chr19	transdecoder	five_prime_UTR	10039307	10039389	.	+	.	transcript_id "DNTX_00135602";transcript_type "protein_coding";transcript_biotype "protein_coding";gene_id "XLOC_014556";gene_name "C3P1";class_code "n";oId "Liver_00174237";is.last "FALSE";novel_exon_id "nvl_exon101388";novel_exon_type "novel_exon";is.first "FALSE";is.singleExon "FALSE"
chr19	transdecoder	five_prime_UTR	10040737	10041111	.	+	.	transcript_id "DNTX_00135602";transcript_type "protein_coding";transcript_biotype "protein_coding";gene_id "XLOC_014556";gene_name "C3P1";class_code "n";oId "Liver_00174237";is.last "FALSE";novel_exon_id "nvl_exon101390";novel_exon_type "novel_exon";is.first "FALSE";is.singleExon "FALSE"
chr19	transdecoder	five_prime_UTR	10041354	10041479	.	+	.	transcript_id "DNTX_00135602";transcript_type "protein_coding";transcript_biotype "protein_coding";gene_id "XLOC_014556";gene_name "C3P1";class_code "n";oId "Liver_00174237";is.last "FALSE";novel_exon_id "nvl_exon101391";novel_exon_type "A5SS";is.first "FALSE";is.singleExon "FALSE"
chr19	transdecoder	five_prime_UTR	10041730	10041845	.	+	.	transcript_id "DNTX_00135602";transcript_type "protein_coding";transcript_biotype "protein_coding";gene_id "XLOC_014556";gene_name "C3P1";class_code "n";oId "Liver_00174237";is.last "FALSE";is.first "FALSE";is.singleExon "FALSE"
chr19	transdecoder	five_prime_UTR	10042484	10042624	.	+	.	transcript_id "DNTX_00135602";transcript_type "protein_coding";transcript_biotype "protein_coding";gene_id "XLOC_014556";gene_name "C3P1";class_code "n";oId "Liver_00174237";is.last "FALSE";is.first "FALSE";is.singleExon "FALSE"
chr19	transdecoder	five_prime_UTR	10042711	10042920	.	+	.	transcript_id "DNTX_00135602";transcript_type "protein_coding";transcript_biotype "protein_coding";gene_id "XLOC_014556";gene_name "C3P1";class_code "n";oId "Liver_00174237";is.last "FALSE";is.first "FALSE";is.singleExon "FALSE"
chr19	transdecoder	five_prime_UTR	10043148	10043357	.	+	.	transcript_id "DNTX_00135602";transcript_type "protein_coding";transcript_biotype "protein_coding";gene_id "XLOC_014556";gene_name "C3P1";class_code "n";oId "Liver_00174237";is.last "FALSE";is.first "FALSE";is.singleExon "FALSE"
chr19	transdecoder	five_prime_UTR	10043647	10043808	.	+	.	transcript_id "DNTX_00135602";transcript_type "protein_coding";transcript_biotype "protein_coding";gene_id "XLOC_014556";gene_name "C3P1";class_code "n";oId "Liver_00174237";is.last "FALSE";is.first "FALSE";is.singleExon "FALSE"
chr19	transdecoder	five_prime_UTR	10045058	10045135	.	+	.	transcript_id "DNTX_00135602";transcript_type "protein_coding";transcript_biotype "protein_coding";gene_id "XLOC_014556";gene_name "C3P1";class_code "n";oId "Liver_00174237";is.last "FALSE";is.first "FALSE";is.singleExon "FALSE"
chr19	transdecoder	five_prime_UTR	10046352	10046549	.	+	.	transcript_id "DNTX_00135602";transcript_type "protein_coding";transcript_biotype "protein_coding";gene_id "XLOC_014556";gene_name "C3P1";class_code "n";oId "Liver_00174237";is.last "FALSE";is.first "FALSE";is.singleExon "FALSE"
chr19	transdecoder	five_prime_UTR	10046730	10046770	.	+	.	transcript_id "DNTX_00135602";transcript_type "protein_coding";transcript_biotype "protein_coding";gene_id "XLOC_014556";gene_name "C3P1";class_code "n";oId "Liver_00174237";is.last "FALSE";is.first "FALSE";is.singleExon "FALSE"
chr19	transdecoder	start_codon	10046771	10046773	.	+	0	transcript_id "DNTX_00135602";transcript_type "protein_coding";transcript_biotype "protein_coding";gene_id "XLOC_014556";gene_name "C3P1";class_code "n";oId "Liver_00174237";is.last "FALSE";is.first "FALSE";is.singleExon "FALSE"
chr19	transdecoder	CDS	10046771	10046841	.	+	0	transcript_id "DNTX_00135602";transcript_type "protein_coding";transcript_biotype "protein_coding";gene_id "XLOC_014556";gene_name "C3P1";class_code "n";oId "Liver_00174237";is.last "FALSE";is.first "FALSE";is.singleExon "FALSE"
chr19	transdecoder	CDS	10047125	10047210	.	+	1	transcript_id "DNTX_00135602";transcript_type "protein_coding";transcript_biotype "protein_coding";gene_id "XLOC_014556";gene_name "C3P1";class_code "n";oId "Liver_00174237";is.last "FALSE";is.first "FALSE";is.singleExon "FALSE"
chr19	transdecoder	CDS	10047319	10047458	.	+	2	transcript_id "DNTX_00135602";transcript_type "protein_coding";transcript_biotype "protein_coding";gene_id "XLOC_014556";gene_name "C3P1";class_code "n";oId "Liver_00174237";is.last "FALSE";is.first "FALSE";is.singleExon "FALSE"
chr19	transdecoder	CDS	10049996	10050064	.	+	0	transcript_id "DNTX_00135602";transcript_type "protein_coding";transcript_biotype "protein_coding";gene_id "XLOC_014556";gene_name "C3P1";class_code "n";oId "Liver_00174237";is.last "FALSE";is.first "FALSE";is.singleExon "FALSE"
chr19	transdecoder	CDS	10052302	10052353	.	+	0	transcript_id "DNTX_00135602";transcript_type "protein_coding";transcript_biotype "protein_coding";gene_id "XLOC_014556";gene_name "C3P1";class_code "n";oId "Liver_00174237";is.last "FALSE";is.first "FALSE";is.singleExon "FALSE"
chr19	transdecoder	CDS	10052771	10052974	.	+	2	transcript_id "DNTX_00135602";transcript_type "protein_coding";transcript_biotype "protein_coding";gene_id "XLOC_014556";gene_name "C3P1";class_code "n";oId "Liver_00174237";is.last "FALSE";novel_exon_id "nvl_exon101392";novel_exon_type "A5SS";is.first "FALSE";is.singleExon "FALSE"
chr19	transdecoder	CDS	10055247	10055322	.	+	2	transcript_id "DNTX_00135602";transcript_type "protein_coding";transcript_biotype "protein_coding";gene_id "XLOC_014556";gene_name "C3P1";class_code "n";oId "Liver_00174237";is.last "FALSE";is.first "FALSE";is.singleExon "FALSE"
chr19	transdecoder	CDS	10055593	10055761	.	+	1	transcript_id "DNTX_00135602";transcript_type "protein_coding";transcript_biotype "protein_coding";gene_id "XLOC_014556";gene_name "C3P1";class_code "n";oId "Liver_00174237";is.last "FALSE";is.first "FALSE";is.singleExon "FALSE"
chr19	transdecoder	CDS	10058568	10058657	.	+	0	transcript_id "DNTX_00135602";transcript_type "protein_coding";transcript_biotype "protein_coding";gene_id "XLOC_014556";gene_name "C3P1";class_code "n";oId "Liver_00174237";is.last "FALSE";is.first "FALSE";is.singleExon "FALSE"
chr19	transdecoder	CDS	10058810	10059058	.	+	0	transcript_id "DNTX_00135602";transcript_type "protein_coding";transcript_biotype "protein_coding";gene_id "XLOC_014556";gene_name "C3P1";class_code "n";oId "Liver_00174237";is.last "FALSE";is.first "FALSE";is.singleExon "FALSE"
chr19	transdecoder	stop_codon	10059059	10059061	.	+	0	transcript_id "DNTX_00135602";transcript_type "protein_coding";transcript_biotype "protein_coding";gene_id "XLOC_014556";gene_name "C3P1";class_code "n";oId "Liver_00174237";is.last "FALSE";is.first "FALSE";is.singleExon "FALSE"
chr19	transdecoder	three_prime_UTR	10059062	10059121	.	+	.	transcript_id "DNTX_00135602";transcript_type "protein_coding";transcript_biotype "protein_coding";gene_id "XLOC_014556";gene_name "C3P1";class_code "n";oId "Liver_00174237";is.last "FALSE";is.first "FALSE";is.singleExon "FALSE"
chr19	transdecoder	three_prime_UTR	10061809	10061981	.	+	.	transcript_id "DNTX_00135602";transcript_type "protein_coding";transcript_biotype "protein_coding";gene_id "XLOC_014556";gene_name "C3P1";class_code "n";oId "Liver_00174237";is.last "FALSE";is.first "FALSE";is.singleExon "FALSE"
chr19	transdecoder	three_prime_UTR	10062185	10062343	.	+	.	transcript_id "DNTX_00135602";transcript_type "protein_coding";transcript_biotype "protein_coding";gene_id "XLOC_014556";gene_name "C3P1";class_code "n";oId "Liver_00174237";is.last "FALSE";is.first "FALSE";is.singleExon "FALSE"
chr19	transdecoder	three_prime_UTR	10065579	10065638	.	+	.	transcript_id "DNTX_00135602";transcript_type "protein_coding";transcript_biotype "protein_coding";gene_id "XLOC_014556";gene_name "C3P1";class_code "n";oId "Liver_00174237";is.last "FALSE";is.first "FALSE";is.singleExon "FALSE"
chr19	transdecoder	three_prime_UTR	10067824	10067914	.	+	.	transcript_id "DNTX_00135602";transcript_type "protein_coding";transcript_biotype "protein_coding";gene_id "XLOC_014556";gene_name "C3P1";class_code "n";oId "Liver_00174237";is.last "FALSE";is.first "FALSE";is.singleExon "FALSE"
chr19	transdecoder	three_prime_UTR	10068966	10069011	.	+	.	transcript_id "DNTX_00135602";transcript_type "protein_coding";transcript_biotype "protein_coding";gene_id "XLOC_014556";gene_name "C3P1";class_code "n";oId "Liver_00174237";is.last "FALSE";is.first "FALSE";is.singleExon "FALSE"
chr19	transdecoder	three_prime_UTR	10070291	10070378	.	+	.	transcript_id "DNTX_00135602";transcript_type "protein_coding";transcript_biotype "protein_coding";gene_id "XLOC_014556";gene_name "C3P1";class_code "n";oId "Liver_00174237";is.last "FALSE";is.first "FALSE";is.singleExon "FALSE"
chr19	transdecoder	three_prime_UTR	10070635	10070721	.	+	.	transcript_id "DNTX_00135602";transcript_type "protein_coding";transcript_biotype "protein_coding";gene_id "XLOC_014556";gene_name "C3P1";class_code "n";oId "Liver_00174237";is.last "FALSE";is.first "FALSE";is.singleExon "FALSE"
chr19	transdecoder	three_prime_UTR	10070982	10071526	.	+	.	transcript_id "DNTX_00135602";transcript_type "protein_coding";transcript_biotype "protein_coding";gene_id "XLOC_014556";gene_name "C3P1";class_code "n";oId "Liver_00174237";is.last "FALSE";novel_exon_id "nvl_exon101400";novel_exon_type "A3SS";is.first "FALSE";is.singleExon "FALSE"
chr19	transdecoder	three_prime_UTR	10072924	10073010	.	+	.	transcript_id "DNTX_00135602";transcript_type "protein_coding";transcript_biotype "protein_coding";gene_id "XLOC_014556";gene_name "C3P1";class_code "n";oId "Liver_00174237";is.last "FALSE";is.first "FALSE";is.singleExon "FALSE"
chr19	transdecoder	three_prime_UTR	10073090	10073179	.	+	.	transcript_id "DNTX_00135602";transcript_type "protein_coding";transcript_biotype "protein_coding";gene_id "XLOC_014556";gene_name "C3P1";class_code "n";oId "Liver_00174237";is.last "FALSE";is.first "FALSE";is.singleExon "FALSE"
chr19	transdecoder	three_prime_UTR	10073300	10073435	.	+	.	transcript_id "DNTX_00135602";transcript_type "protein_coding";transcript_biotype "protein_coding";gene_id "XLOC_014556";gene_name "C3P1";class_code "n";oId "Liver_00174237";is.last "FALSE";is.first "FALSE";is.singleExon "FALSE"
chr19	transdecoder	three_prime_UTR	10073917	10074135	.	+	.	transcript_id "DNTX_00135602";transcript_type "protein_coding";transcript_biotype "protein_coding";gene_id "XLOC_014556";gene_name "C3P1";class_code "n";oId "Liver_00174237";is.last "TRUE";is.first "FALSE";is.singleExon "FALSE"
chr19	transdecoder	transcript	10037565	10074135	.	+	.	transcript_id "DNTX_00135603";transcript_type "protein_coding";transcript_biotype "protein_coding";gene_id "XLOC_014556";gene_name "C3P1";class_code "n";oId "Liver_00174238";is.last "FALSE";is.first "FALSE";is.singleExon "FALSE"
chr19	transdecoder	exon	10037565	10037736	.	+	.	transcript_id "DNTX_00135603";transcript_type "protein_coding";transcript_biotype "protein_coding";exon_number "1";gene_id "XLOC_014556";gene_name "C3P1";class_code "n";oId "Liver_00174238";is.last "FALSE";novel_exon_id "nvl_exon101402";novel_exon_type "novel_TSS";is.first "TRUE";is.singleExon "FALSE"
chr19	transdecoder	exon	10037862	10038080	.	+	.	transcript_id "DNTX_00135603";transcript_type "protein_coding";transcript_biotype "protein_coding";exon_number "2";gene_id "XLOC_014556";gene_name "C3P1";class_code "n";oId "Liver_00174238";is.last "FALSE";novel_exon_id "nvl_exon101385";novel_exon_type "novel_exon";is.first "FALSE";is.singleExon "FALSE"
chr19	transdecoder	exon	10038921	10039219	.	+	.	transcript_id "DNTX_00135603";transcript_type "protein_coding";transcript_biotype "protein_coding";exon_number "3";gene_id "XLOC_014556";gene_name "C3P1";class_code "n";oId "Liver_00174238";is.last "FALSE";novel_exon_id "nvl_exon101387";novel_exon_type "novel_exon";is.first "FALSE";is.singleExon "FALSE"
chr19	transdecoder	exon	10039307	10039389	.	+	.	transcript_id "DNTX_00135603";transcript_type "protein_coding";transcript_biotype "protein_coding";exon_number "4";gene_id "XLOC_014556";gene_name "C3P1";class_code "n";oId "Liver_00174238";is.last "FALSE";novel_exon_id "nvl_exon101388";novel_exon_type "novel_exon";is.first "FALSE";is.singleExon "FALSE"
chr19	transdecoder	exon	10039631	10039718	.	+	.	transcript_id "DNTX_00135603";transcript_type "protein_coding";transcript_biotype "protein_coding";exon_number "5";gene_id "XLOC_014556";gene_name "C3P1";class_code "n";oId "Liver_00174238";is.last "FALSE";novel_exon_id "nvl_exon101389";novel_exon_type "novel_exon";is.first "FALSE";is.singleExon "FALSE"
chr19	transdecoder	exon	10040737	10041111	.	+	.	transcript_id "DNTX_00135603";transcript_type "protein_coding";transcript_biotype "protein_coding";exon_number "6";gene_id "XLOC_014556";gene_name "C3P1";class_code "n";oId "Liver_00174238";is.last "FALSE";novel_exon_id "nvl_exon101390";novel_exon_type "novel_exon";is.first "FALSE";is.singleExon "FALSE"
chr19	transdecoder	exon	10041359	10041479	.	+	.	transcript_id "DNTX_00135603";transcript_type "protein_coding";transcript_biotype "protein_coding";exon_number "7";gene_id "XLOC_014556";gene_name "C3P1";class_code "n";oId "Liver_00174238";is.last "FALSE";novel_exon_id "nvl_exon101395";novel_exon_type "A5SS";is.first "FALSE";is.singleExon "FALSE"
chr19	transdecoder	exon	10041730	10041845	.	+	.	transcript_id "DNTX_00135603";transcript_type "protein_coding";transcript_biotype "protein_coding";exon_number "8";gene_id "XLOC_014556";gene_name "C3P1";class_code "n";oId "Liver_00174238";is.last "FALSE";is.first "FALSE";is.singleExon "FALSE"
chr19	transdecoder	exon	10042484	10042624	.	+	.	transcript_id "DNTX_00135603";transcript_type "protein_coding";transcript_biotype "protein_coding";exon_number "9";gene_id "XLOC_014556";gene_name "C3P1";class_code "n";oId "Liver_00174238";is.last "FALSE";is.first "FALSE";is.singleExon "FALSE"
chr19	transdecoder	exon	10042711	10042920	.	+	.	transcript_id "DNTX_00135603";transcript_type "protein_coding";transcript_biotype "protein_coding";exon_number "10";gene_id "XLOC_014556";gene_name "C3P1";class_code "n";oId "Liver_00174238";is.last "FALSE";is.first "FALSE";is.singleExon "FALSE"
chr19	transdecoder	exon	10043148	10043357	.	+	.	transcript_id "DNTX_00135603";transcript_type "protein_coding";transcript_biotype "protein_coding";exon_number "11";gene_id "XLOC_014556";gene_name "C3P1";class_code "n";oId "Liver_00174238";is.last "FALSE";is.first "FALSE";is.singleExon "FALSE"
chr19	transdecoder	exon	10043647	10043808	.	+	.	transcript_id "DNTX_00135603";transcript_type "protein_coding";transcript_biotype "protein_coding";exon_number "12";gene_id "XLOC_014556";gene_name "C3P1";class_code "n";oId "Liver_00174238";is.last "FALSE";is.first "FALSE";is.singleExon "FALSE"
chr19	transdecoder	exon	10045058	10045135	.	+	.	transcript_id "DNTX_00135603";transcript_type "protein_coding";transcript_biotype "protein_coding";exon_number "13";gene_id "XLOC_014556";gene_name "C3P1";class_code "n";oId "Liver_00174238";is.last "FALSE";is.first "FALSE";is.singleExon "FALSE"
chr19	transdecoder	exon	10046352	10046549	.	+	.	transcript_id "DNTX_00135603";transcript_type "protein_coding";transcript_biotype "protein_coding";exon_number "14";gene_id "XLOC_014556";gene_name "C3P1";class_code "n";oId "Liver_00174238";is.last "FALSE";is.first "FALSE";is.singleExon "FALSE"
chr19	transdecoder	exon	10046730	10046841	.	+	.	transcript_id "DNTX_00135603";transcript_type "protein_coding";transcript_biotype "protein_coding";exon_number "15";gene_id "XLOC_014556";gene_name "C3P1";class_code "n";oId "Liver_00174238";is.last "FALSE";is.first "FALSE";is.singleExon "FALSE"
chr19	transdecoder	exon	10047125	10047210	.	+	.	transcript_id "DNTX_00135603";transcript_type "protein_coding";transcript_biotype "protein_coding";exon_number "16";gene_id "XLOC_014556";gene_name "C3P1";class_code "n";oId "Liver_00174238";is.last "FALSE";is.first "FALSE";is.singleExon "FALSE"
chr19	transdecoder	exon	10047319	10047458	.	+	.	transcript_id "DNTX_00135603";transcript_type "protein_coding";transcript_biotype "protein_coding";exon_number "17";gene_id "XLOC_014556";gene_name "C3P1";class_code "n";oId "Liver_00174238";is.last "FALSE";is.first "FALSE";is.singleExon "FALSE"
chr19	transdecoder	exon	10049996	10050064	.	+	.	transcript_id "DNTX_00135603";transcript_type "protein_coding";transcript_biotype "protein_coding";exon_number "18";gene_id "XLOC_014556";gene_name "C3P1";class_code "n";oId "Liver_00174238";is.last "FALSE";is.first "FALSE";is.singleExon "FALSE"
chr19	transdecoder	exon	10052302	10052353	.	+	.	transcript_id "DNTX_00135603";transcript_type "protein_coding";transcript_biotype "protein_coding";exon_number "19";gene_id "XLOC_014556";gene_name "C3P1";class_code "n";oId "Liver_00174238";is.last "FALSE";is.first "FALSE";is.singleExon "FALSE"
chr19	transdecoder	exon	10052529	10052615	.	+	.	transcript_id "DNTX_00135603";transcript_type "protein_coding";transcript_biotype "protein_coding";exon_number "20";gene_id "XLOC_014556";gene_name "C3P1";class_code "n";oId "Liver_00174238";is.last "FALSE";is.first "FALSE";is.singleExon "FALSE"
chr19	transdecoder	exon	10052771	10052974	.	+	.	transcript_id "DNTX_00135603";transcript_type "protein_coding";transcript_biotype "protein_coding";exon_number "21";gene_id "XLOC_014556";gene_name "C3P1";class_code "n";oId "Liver_00174238";is.last "FALSE";novel_exon_id "nvl_exon101392";novel_exon_type "A5SS";is.first "FALSE";is.singleExon "FALSE"
chr19	transdecoder	exon	10055247	10055322	.	+	.	transcript_id "DNTX_00135603";transcript_type "protein_coding";transcript_biotype "protein_coding";exon_number "22";gene_id "XLOC_014556";gene_name "C3P1";class_code "n";oId "Liver_00174238";is.last "FALSE";is.first "FALSE";is.singleExon "FALSE"
chr19	transdecoder	exon	10055593	10055761	.	+	.	transcript_id "DNTX_00135603";transcript_type "protein_coding";transcript_biotype "protein_coding";exon_number "23";gene_id "XLOC_014556";gene_name "C3P1";class_code "n";oId "Liver_00174238";is.last "FALSE";is.first "FALSE";is.singleExon "FALSE"
chr19	transdecoder	exon	10058568	10058657	.	+	.	transcript_id "DNTX_00135603";transcript_type "protein_coding";transcript_biotype "protein_coding";exon_number "24";gene_id "XLOC_014556";gene_name "C3P1";class_code "n";oId "Liver_00174238";is.last "FALSE";is.first "FALSE";is.singleExon "FALSE"
chr19	transdecoder	exon	10058810	10059108	.	+	.	transcript_id "DNTX_00135603";transcript_type "protein_coding";transcript_biotype "protein_coding";exon_number "25";gene_id "XLOC_014556";gene_name "C3P1";class_code "n";oId "Liver_00174238";is.last "FALSE";is.first "FALSE";is.singleExon "FALSE"
chr19	transdecoder	exon	10061809	10061981	.	+	.	transcript_id "DNTX_00135603";transcript_type "protein_coding";transcript_biotype "protein_coding";exon_number "26";gene_id "XLOC_014556";gene_name "C3P1";class_code "n";oId "Liver_00174238";is.last "FALSE";is.first "FALSE";is.singleExon "FALSE"
chr19	transdecoder	exon	10062185	10062343	.	+	.	transcript_id "DNTX_00135603";transcript_type "protein_coding";transcript_biotype "protein_coding";exon_number "27";gene_id "XLOC_014556";gene_name "C3P1";class_code "n";oId "Liver_00174238";is.last "FALSE";is.first "FALSE";is.singleExon "FALSE"
chr19	transdecoder	exon	10065579	10065638	.	+	.	transcript_id "DNTX_00135603";transcript_type "protein_coding";transcript_biotype "protein_coding";exon_number "28";gene_id "XLOC_014556";gene_name "C3P1";class_code "n";oId "Liver_00174238";is.last "FALSE";is.first "FALSE";is.singleExon "FALSE"
chr19	transdecoder	exon	10067824	10067914	.	+	.	transcript_id "DNTX_00135603";transcript_type "protein_coding";transcript_biotype "protein_coding";exon_number "29";gene_id "XLOC_014556";gene_name "C3P1";class_code "n";oId "Liver_00174238";is.last "FALSE";is.first "FALSE";is.singleExon "FALSE"
chr19	transdecoder	exon	10068966	10069011	.	+	.	transcript_id "DNTX_00135603";transcript_type "protein_coding";transcript_biotype "protein_coding";exon_number "30";gene_id "XLOC_014556";gene_name "C3P1";class_code "n";oId "Liver_00174238";is.last "FALSE";is.first "FALSE";is.singleExon "FALSE"
chr19	transdecoder	exon	10070291	10070378	.	+	.	transcript_id "DNTX_00135603";transcript_type "protein_coding";transcript_biotype "protein_coding";exon_number "31";gene_id "XLOC_014556";gene_name "C3P1";class_code "n";oId "Liver_00174238";is.last "FALSE";is.first "FALSE";is.singleExon "FALSE"
chr19	transdecoder	exon	10070635	10070721	.	+	.	transcript_id "DNTX_00135603";transcript_type "protein_coding";transcript_biotype "protein_coding";exon_number "32";gene_id "XLOC_014556";gene_name "C3P1";class_code "n";oId "Liver_00174238";is.last "FALSE";is.first "FALSE";is.singleExon "FALSE"
chr19	transdecoder	exon	10070982	10071526	.	+	.	transcript_id "DNTX_00135603";transcript_type "protein_coding";transcript_biotype "protein_coding";exon_number "33";gene_id "XLOC_014556";gene_name "C3P1";class_code "n";oId "Liver_00174238";is.last "FALSE";novel_exon_id "nvl_exon101400";novel_exon_type "A3SS";is.first "FALSE";is.singleExon "FALSE"
chr19	transdecoder	exon	10072924	10073010	.	+	.	transcript_id "DNTX_00135603";transcript_type "protein_coding";transcript_biotype "protein_coding";exon_number "34";gene_id "XLOC_014556";gene_name "C3P1";class_code "n";oId "Liver_00174238";is.last "FALSE";is.first "FALSE";is.singleExon "FALSE"
chr19	transdecoder	exon	10073090	10073179	.	+	.	transcript_id "DNTX_00135603";transcript_type "protein_coding";transcript_biotype "protein_coding";exon_number "35";gene_id "XLOC_014556";gene_name "C3P1";class_code "n";oId "Liver_00174238";is.last "FALSE";is.first "FALSE";is.singleExon "FALSE"
chr19	transdecoder	exon	10073300	10073435	.	+	.	transcript_id "DNTX_00135603";transcript_type "protein_coding";transcript_biotype "protein_coding";exon_number "36";gene_id "XLOC_014556";gene_name "C3P1";class_code "n";oId "Liver_00174238";is.last "FALSE";is.first "FALSE";is.singleExon "FALSE"
chr19	transdecoder	exon	10073917	10074135	.	+	.	transcript_id "DNTX_00135603";transcript_type "protein_coding";transcript_biotype "protein_coding";exon_number "37";gene_id "XLOC_014556";gene_name "C3P1";class_code "n";oId "Liver_00174238";is.last "TRUE";is.first "FALSE";is.singleExon "FALSE"
chr19	transdecoder	five_prime_UTR	10037565	10037736	.	+	.	transcript_id "DNTX_00135603";transcript_type "protein_coding";transcript_biotype "protein_coding";gene_id "XLOC_014556";gene_name "C3P1";class_code "n";oId "Liver_00174238";is.last "FALSE";novel_exon_id "nvl_exon101402";novel_exon_type "novel_TSS";is.first "TRUE";is.singleExon "FALSE"
chr19	transdecoder	five_prime_UTR	10037862	10038080	.	+	.	transcript_id "DNTX_00135603";transcript_type "protein_coding";transcript_biotype "protein_coding";gene_id "XLOC_014556";gene_name "C3P1";class_code "n";oId "Liver_00174238";is.last "FALSE";novel_exon_id "nvl_exon101385";novel_exon_type "novel_exon";is.first "FALSE";is.singleExon "FALSE"
chr19	transdecoder	five_prime_UTR	10038921	10039219	.	+	.	transcript_id "DNTX_00135603";transcript_type "protein_coding";transcript_biotype "protein_coding";gene_id "XLOC_014556";gene_name "C3P1";class_code "n";oId "Liver_00174238";is.last "FALSE";novel_exon_id "nvl_exon101387";novel_exon_type "novel_exon";is.first "FALSE";is.singleExon "FALSE"
chr19	transdecoder	five_prime_UTR	10039307	10039389	.	+	.	transcript_id "DNTX_00135603";transcript_type "protein_coding";transcript_biotype "protein_coding";gene_id "XLOC_014556";gene_name "C3P1";class_code "n";oId "Liver_00174238";is.last "FALSE";novel_exon_id "nvl_exon101388";novel_exon_type "novel_exon";is.first "FALSE";is.singleExon "FALSE"
chr19	transdecoder	five_prime_UTR	10039631	10039718	.	+	.	transcript_id "DNTX_00135603";transcript_type "protein_coding";transcript_biotype "protein_coding";gene_id "XLOC_014556";gene_name "C3P1";class_code "n";oId "Liver_00174238";is.last "FALSE";novel_exon_id "nvl_exon101389";novel_exon_type "novel_exon";is.first "FALSE";is.singleExon "FALSE"
chr19	transdecoder	five_prime_UTR	10040737	10040994	.	+	.	transcript_id "DNTX_00135603";transcript_type "protein_coding";transcript_biotype "protein_coding";gene_id "XLOC_014556";gene_name "C3P1";class_code "n";oId "Liver_00174238";is.last "FALSE";is.first "FALSE";is.singleExon "FALSE"
chr19	transdecoder	start_codon	10040995	10040997	.	+	0	transcript_id "DNTX_00135603";transcript_type "protein_coding";transcript_biotype "protein_coding";gene_id "XLOC_014556";gene_name "C3P1";class_code "n";oId "Liver_00174238";is.last "FALSE";is.first "FALSE";is.singleExon "FALSE"
chr19	transdecoder	CDS	10040995	10041111	.	+	0	transcript_id "DNTX_00135603";transcript_type "protein_coding";transcript_biotype "protein_coding";gene_id "XLOC_014556";gene_name "C3P1";class_code "n";oId "Liver_00174238";is.last "FALSE";is.first "FALSE";is.singleExon "FALSE"
chr19	transdecoder	CDS	10041359	10041479	.	+	0	transcript_id "DNTX_00135603";transcript_type "protein_coding";transcript_biotype "protein_coding";gene_id "XLOC_014556";gene_name "C3P1";class_code "n";oId "Liver_00174238";is.last "FALSE";novel_exon_id "nvl_exon101395";novel_exon_type "A5SS";is.first "FALSE";is.singleExon "FALSE"
chr19	transdecoder	CDS	10041730	10041845	.	+	2	transcript_id "DNTX_00135603";transcript_type "protein_coding";transcript_biotype "protein_coding";gene_id "XLOC_014556";gene_name "C3P1";class_code "n";oId "Liver_00174238";is.last "FALSE";is.first "FALSE";is.singleExon "FALSE"
chr19	transdecoder	CDS	10042484	10042624	.	+	0	transcript_id "DNTX_00135603";transcript_type "protein_coding";transcript_biotype "protein_coding";gene_id "XLOC_014556";gene_name "C3P1";class_code "n";oId "Liver_00174238";is.last "FALSE";is.first "FALSE";is.singleExon "FALSE"
chr19	transdecoder	CDS	10042711	10042920	.	+	0	transcript_id "DNTX_00135603";transcript_type "protein_coding";transcript_biotype "protein_coding";gene_id "XLOC_014556";gene_name "C3P1";class_code "n";oId "Liver_00174238";is.last "FALSE";is.first "FALSE";is.singleExon "FALSE"
chr19	transdecoder	CDS	10043148	10043357	.	+	0	transcript_id "DNTX_00135603";transcript_type "protein_coding";transcript_biotype "protein_coding";gene_id "XLOC_014556";gene_name "C3P1";class_code "n";oId "Liver_00174238";is.last "FALSE";is.first "FALSE";is.singleExon "FALSE"
chr19	transdecoder	CDS	10043647	10043808	.	+	0	transcript_id "DNTX_00135603";transcript_type "protein_coding";transcript_biotype "protein_coding";gene_id "XLOC_014556";gene_name "C3P1";class_code "n";oId "Liver_00174238";is.last "FALSE";is.first "FALSE";is.singleExon "FALSE"
chr19	transdecoder	CDS	10045058	10045105	.	+	0	transcript_id "DNTX_00135603";transcript_type "protein_coding";transcript_biotype "protein_coding";gene_id "XLOC_014556";gene_name "C3P1";class_code "n";oId "Liver_00174238";is.last "FALSE";is.first "FALSE";is.singleExon "FALSE"
chr19	transdecoder	stop_codon	10045106	10045108	.	+	0	transcript_id "DNTX_00135603";transcript_type "protein_coding";transcript_biotype "protein_coding";gene_id "XLOC_014556";gene_name "C3P1";class_code "n";oId "Liver_00174238";is.last "FALSE";is.first "FALSE";is.singleExon "FALSE"
chr19	transdecoder	three_prime_UTR	10045109	10045135	.	+	.	transcript_id "DNTX_00135603";transcript_type "protein_coding";transcript_biotype "protein_coding";gene_id "XLOC_014556";gene_name "C3P1";class_code "n";oId "Liver_00174238";is.last "FALSE";is.first "FALSE";is.singleExon "FALSE"
chr19	transdecoder	three_prime_UTR	10046352	10046549	.	+	.	transcript_id "DNTX_00135603";transcript_type "protein_coding";transcript_biotype "protein_coding";gene_id "XLOC_014556";gene_name "C3P1";class_code "n";oId "Liver_00174238";is.last "FALSE";is.first "FALSE";is.singleExon "FALSE"
chr19	transdecoder	three_prime_UTR	10046730	10046841	.	+	.	transcript_id "DNTX_00135603";transcript_type "protein_coding";transcript_biotype "protein_coding";gene_id "XLOC_014556";gene_name "C3P1";class_code "n";oId "Liver_00174238";is.last "FALSE";is.first "FALSE";is.singleExon "FALSE"
chr19	transdecoder	three_prime_UTR	10047125	10047210	.	+	.	transcript_id "DNTX_00135603";transcript_type "protein_coding";transcript_biotype "protein_coding";gene_id "XLOC_014556";gene_name "C3P1";class_code "n";oId "Liver_00174238";is.last "FALSE";is.first "FALSE";is.singleExon "FALSE"
chr19	transdecoder	three_prime_UTR	10047319	10047458	.	+	.	transcript_id "DNTX_00135603";transcript_type "protein_coding";transcript_biotype "protein_coding";gene_id "XLOC_014556";gene_name "C3P1";class_code "n";oId "Liver_00174238";is.last "FALSE";is.first "FALSE";is.singleExon "FALSE"
chr19	transdecoder	three_prime_UTR	10049996	10050064	.	+	.	transcript_id "DNTX_00135603";transcript_type "protein_coding";transcript_biotype "protein_coding";gene_id "XLOC_014556";gene_name "C3P1";class_code "n";oId "Liver_00174238";is.last "FALSE";is.first "FALSE";is.singleExon "FALSE"
chr19	transdecoder	three_prime_UTR	10052302	10052353	.	+	.	transcript_id "DNTX_00135603";transcript_type "protein_coding";transcript_biotype "protein_coding";gene_id "XLOC_014556";gene_name "C3P1";class_code "n";oId "Liver_00174238";is.last "FALSE";is.first "FALSE";is.singleExon "FALSE"
chr19	transdecoder	three_prime_UTR	10052529	10052615	.	+	.	transcript_id "DNTX_00135603";transcript_type "protein_coding";transcript_biotype "protein_coding";gene_id "XLOC_014556";gene_name "C3P1";class_code "n";oId "Liver_00174238";is.last "FALSE";is.first "FALSE";is.singleExon "FALSE"
chr19	transdecoder	three_prime_UTR	10052771	10052974	.	+	.	transcript_id "DNTX_00135603";transcript_type "protein_coding";transcript_biotype "protein_coding";gene_id "XLOC_014556";gene_name "C3P1";class_code "n";oId "Liver_00174238";is.last "FALSE";novel_exon_id "nvl_exon101392";novel_exon_type "A5SS";is.first "FALSE";is.singleExon "FALSE"
chr19	transdecoder	three_prime_UTR	10055247	10055322	.	+	.	transcript_id "DNTX_00135603";transcript_type "protein_coding";transcript_biotype "protein_coding";gene_id "XLOC_014556";gene_name "C3P1";class_code "n";oId "Liver_00174238";is.last "FALSE";is.first "FALSE";is.singleExon "FALSE"
chr19	transdecoder	three_prime_UTR	10055593	10055761	.	+	.	transcript_id "DNTX_00135603";transcript_type "protein_coding";transcript_biotype "protein_coding";gene_id "XLOC_014556";gene_name "C3P1";class_code "n";oId "Liver_00174238";is.last "FALSE";is.first "FALSE";is.singleExon "FALSE"
chr19	transdecoder	three_prime_UTR	10058568	10058657	.	+	.	transcript_id "DNTX_00135603";transcript_type "protein_coding";transcript_biotype "protein_coding";gene_id "XLOC_014556";gene_name "C3P1";class_code "n";oId "Liver_00174238";is.last "FALSE";is.first "FALSE";is.singleExon "FALSE"
chr19	transdecoder	three_prime_UTR	10058810	10059108	.	+	.	transcript_id "DNTX_00135603";transcript_type "protein_coding";transcript_biotype "protein_coding";gene_id "XLOC_014556";gene_name "C3P1";class_code "n";oId "Liver_00174238";is.last "FALSE";is.first "FALSE";is.singleExon "FALSE"
chr19	transdecoder	three_prime_UTR	10061809	10061981	.	+	.	transcript_id "DNTX_00135603";transcript_type "protein_coding";transcript_biotype "protein_coding";gene_id "XLOC_014556";gene_name "C3P1";class_code "n";oId "Liver_00174238";is.last "FALSE";is.first "FALSE";is.singleExon "FALSE"
chr19	transdecoder	three_prime_UTR	10062185	10062343	.	+	.	transcript_id "DNTX_00135603";transcript_type "protein_coding";transcript_biotype "protein_coding";gene_id "XLOC_014556";gene_name "C3P1";class_code "n";oId "Liver_00174238";is.last "FALSE";is.first "FALSE";is.singleExon "FALSE"
chr19	transdecoder	three_prime_UTR	10065579	10065638	.	+	.	transcript_id "DNTX_00135603";transcript_type "protein_coding";transcript_biotype "protein_coding";gene_id "XLOC_014556";gene_name "C3P1";class_code "n";oId "Liver_00174238";is.last "FALSE";is.first "FALSE";is.singleExon "FALSE"
chr19	transdecoder	three_prime_UTR	10067824	10067914	.	+	.	transcript_id "DNTX_00135603";transcript_type "protein_coding";transcript_biotype "protein_coding";gene_id "XLOC_014556";gene_name "C3P1";class_code "n";oId "Liver_00174238";is.last "FALSE";is.first "FALSE";is.singleExon "FALSE"
chr19	transdecoder	three_prime_UTR	10068966	10069011	.	+	.	transcript_id "DNTX_00135603";transcript_type "protein_coding";transcript_biotype "protein_coding";gene_id "XLOC_014556";gene_name "C3P1";class_code "n";oId "Liver_00174238";is.last "FALSE";is.first "FALSE";is.singleExon "FALSE"
chr19	transdecoder	three_prime_UTR	10070291	10070378	.	+	.	transcript_id "DNTX_00135603";transcript_type "protein_coding";transcript_biotype "protein_coding";gene_id "XLOC_014556";gene_name "C3P1";class_code "n";oId "Liver_00174238";is.last "FALSE";is.first "FALSE";is.singleExon "FALSE"
chr19	transdecoder	three_prime_UTR	10070635	10070721	.	+	.	transcript_id "DNTX_00135603";transcript_type "protein_coding";transcript_biotype "protein_coding";gene_id "XLOC_014556";gene_name "C3P1";class_code "n";oId "Liver_00174238";is.last "FALSE";is.first "FALSE";is.singleExon "FALSE"
chr19	transdecoder	three_prime_UTR	10070982	10071526	.	+	.	transcript_id "DNTX_00135603";transcript_type "protein_coding";transcript_biotype "protein_coding";gene_id "XLOC_014556";gene_name "C3P1";class_code "n";oId "Liver_00174238";is.last "FALSE";novel_exon_id "nvl_exon101400";novel_exon_type "A3SS";is.first "FALSE";is.singleExon "FALSE"
chr19	transdecoder	three_prime_UTR	10072924	10073010	.	+	.	transcript_id "DNTX_00135603";transcript_type "protein_coding";transcript_biotype "protein_coding";gene_id "XLOC_014556";gene_name "C3P1";class_code "n";oId "Liver_00174238";is.last "FALSE";is.first "FALSE";is.singleExon "FALSE"
chr19	transdecoder	three_prime_UTR	10073090	10073179	.	+	.	transcript_id "DNTX_00135603";transcript_type "protein_coding";transcript_biotype "protein_coding";gene_id "XLOC_014556";gene_name "C3P1";class_code "n";oId "Liver_00174238";is.last "FALSE";is.first "FALSE";is.singleExon "FALSE"
chr19	transdecoder	three_prime_UTR	10073300	10073435	.	+	.	transcript_id "DNTX_00135603";transcript_type "protein_coding";transcript_biotype "protein_coding";gene_id "XLOC_014556";gene_name "C3P1";class_code "n";oId "Liver_00174238";is.last "FALSE";is.first "FALSE";is.singleExon "FALSE"
chr19	transdecoder	three_prime_UTR	10073917	10074135	.	+	.	transcript_id "DNTX_00135603";transcript_type "protein_coding";transcript_biotype "protein_coding";gene_id "XLOC_014556";gene_name "C3P1";class_code "n";oId "Liver_00174238";is.last "TRUE";is.first "FALSE";is.singleExon "FALSE"
chr19	transdecoder	transcript	10037565	10074135	.	+	.	transcript_id "DNTX_00135604";transcript_type "protein_coding";transcript_biotype "protein_coding";gene_id "XLOC_014556";gene_name "C3P1";class_code "n";oId "Liver_00180105";is.last "FALSE";is.first "FALSE";is.singleExon "FALSE"
chr19	transdecoder	exon	10037565	10037736	.	+	.	transcript_id "DNTX_00135604";transcript_type "protein_coding";transcript_biotype "protein_coding";exon_number "1";gene_id "XLOC_014556";gene_name "C3P1";class_code "n";oId "Liver_00180105";is.last "FALSE";novel_exon_id "nvl_exon101402";novel_exon_type "novel_TSS";is.first "TRUE";is.singleExon "FALSE"
chr19	transdecoder	exon	10037862	10038080	.	+	.	transcript_id "DNTX_00135604";transcript_type "protein_coding";transcript_biotype "protein_coding";exon_number "2";gene_id "XLOC_014556";gene_name "C3P1";class_code "n";oId "Liver_00180105";is.last "FALSE";novel_exon_id "nvl_exon101385";novel_exon_type "novel_exon";is.first "FALSE";is.singleExon "FALSE"
chr19	transdecoder	exon	10038532	10038706	.	+	.	transcript_id "DNTX_00135604";transcript_type "protein_coding";transcript_biotype "protein_coding";exon_number "3";gene_id "XLOC_014556";gene_name "C3P1";class_code "n";oId "Liver_00180105";is.last "FALSE";novel_exon_id "nvl_exon101386";novel_exon_type "novel_exon";is.first "FALSE";is.singleExon "FALSE"
chr19	transdecoder	exon	10038921	10039219	.	+	.	transcript_id "DNTX_00135604";transcript_type "protein_coding";transcript_biotype "protein_coding";exon_number "4";gene_id "XLOC_014556";gene_name "C3P1";class_code "n";oId "Liver_00180105";is.last "FALSE";novel_exon_id "nvl_exon101387";novel_exon_type "novel_exon";is.first "FALSE";is.singleExon "FALSE"
chr19	transdecoder	exon	10039307	10039389	.	+	.	transcript_id "DNTX_00135604";transcript_type "protein_coding";transcript_biotype "protein_coding";exon_number "5";gene_id "XLOC_014556";gene_name "C3P1";class_code "n";oId "Liver_00180105";is.last "FALSE";novel_exon_id "nvl_exon101388";novel_exon_type "novel_exon";is.first "FALSE";is.singleExon "FALSE"
chr19	transdecoder	exon	10040737	10041111	.	+	.	transcript_id "DNTX_00135604";transcript_type "protein_coding";transcript_biotype "protein_coding";exon_number "6";gene_id "XLOC_014556";gene_name "C3P1";class_code "n";oId "Liver_00180105";is.last "FALSE";novel_exon_id "nvl_exon101390";novel_exon_type "novel_exon";is.first "FALSE";is.singleExon "FALSE"
chr19	transdecoder	exon	10041354	10041479	.	+	.	transcript_id "DNTX_00135604";transcript_type "protein_coding";transcript_biotype "protein_coding";exon_number "7";gene_id "XLOC_014556";gene_name "C3P1";class_code "n";oId "Liver_00180105";is.last "FALSE";novel_exon_id "nvl_exon101391";novel_exon_type "A5SS";is.first "FALSE";is.singleExon "FALSE"
chr19	transdecoder	exon	10041730	10041845	.	+	.	transcript_id "DNTX_00135604";transcript_type "protein_coding";transcript_biotype "protein_coding";exon_number "8";gene_id "XLOC_014556";gene_name "C3P1";class_code "n";oId "Liver_00180105";is.last "FALSE";is.first "FALSE";is.singleExon "FALSE"
chr19	transdecoder	exon	10042484	10042624	.	+	.	transcript_id "DNTX_00135604";transcript_type "protein_coding";transcript_biotype "protein_coding";exon_number "9";gene_id "XLOC_014556";gene_name "C3P1";class_code "n";oId "Liver_00180105";is.last "FALSE";is.first "FALSE";is.singleExon "FALSE"
chr19	transdecoder	exon	10042711	10042920	.	+	.	transcript_id "DNTX_00135604";transcript_type "protein_coding";transcript_biotype "protein_coding";exon_number "10";gene_id "XLOC_014556";gene_name "C3P1";class_code "n";oId "Liver_00180105";is.last "FALSE";is.first "FALSE";is.singleExon "FALSE"
chr19	transdecoder	exon	10043148	10043357	.	+	.	transcript_id "DNTX_00135604";transcript_type "protein_coding";transcript_biotype "protein_coding";exon_number "11";gene_id "XLOC_014556";gene_name "C3P1";class_code "n";oId "Liver_00180105";is.last "FALSE";is.first "FALSE";is.singleExon "FALSE"
chr19	transdecoder	exon	10043647	10043808	.	+	.	transcript_id "DNTX_00135604";transcript_type "protein_coding";transcript_biotype "protein_coding";exon_number "12";gene_id "XLOC_014556";gene_name "C3P1";class_code "n";oId "Liver_00180105";is.last "FALSE";is.first "FALSE";is.singleExon "FALSE"
chr19	transdecoder	exon	10045058	10045135	.	+	.	transcript_id "DNTX_00135604";transcript_type "protein_coding";transcript_biotype "protein_coding";exon_number "13";gene_id "XLOC_014556";gene_name "C3P1";class_code "n";oId "Liver_00180105";is.last "FALSE";is.first "FALSE";is.singleExon "FALSE"
chr19	transdecoder	exon	10046352	10046549	.	+	.	transcript_id "DNTX_00135604";transcript_type "protein_coding";transcript_biotype "protein_coding";exon_number "14";gene_id "XLOC_014556";gene_name "C3P1";class_code "n";oId "Liver_00180105";is.last "FALSE";is.first "FALSE";is.singleExon "FALSE"
chr19	transdecoder	exon	10046730	10046841	.	+	.	transcript_id "DNTX_00135604";transcript_type "protein_coding";transcript_biotype "protein_coding";exon_number "15";gene_id "XLOC_014556";gene_name "C3P1";class_code "n";oId "Liver_00180105";is.last "FALSE";is.first "FALSE";is.singleExon "FALSE"
chr19	transdecoder	exon	10047125	10047210	.	+	.	transcript_id "DNTX_00135604";transcript_type "protein_coding";transcript_biotype "protein_coding";exon_number "16";gene_id "XLOC_014556";gene_name "C3P1";class_code "n";oId "Liver_00180105";is.last "FALSE";is.first "FALSE";is.singleExon "FALSE"
chr19	transdecoder	exon	10047319	10047458	.	+	.	transcript_id "DNTX_00135604";transcript_type "protein_coding";transcript_biotype "protein_coding";exon_number "17";gene_id "XLOC_014556";gene_name "C3P1";class_code "n";oId "Liver_00180105";is.last "FALSE";is.first "FALSE";is.singleExon "FALSE"
chr19	transdecoder	exon	10049996	10050064	.	+	.	transcript_id "DNTX_00135604";transcript_type "protein_coding";transcript_biotype "protein_coding";exon_number "18";gene_id "XLOC_014556";gene_name "C3P1";class_code "n";oId "Liver_00180105";is.last "FALSE";is.first "FALSE";is.singleExon "FALSE"
chr19	transdecoder	exon	10052302	10052353	.	+	.	transcript_id "DNTX_00135604";transcript_type "protein_coding";transcript_biotype "protein_coding";exon_number "19";gene_id "XLOC_014556";gene_name "C3P1";class_code "n";oId "Liver_00180105";is.last "FALSE";is.first "FALSE";is.singleExon "FALSE"
chr19	transdecoder	exon	10052529	10052615	.	+	.	transcript_id "DNTX_00135604";transcript_type "protein_coding";transcript_biotype "protein_coding";exon_number "20";gene_id "XLOC_014556";gene_name "C3P1";class_code "n";oId "Liver_00180105";is.last "FALSE";is.first "FALSE";is.singleExon "FALSE"
chr19	transdecoder	exon	10052771	10052974	.	+	.	transcript_id "DNTX_00135604";transcript_type "protein_coding";transcript_biotype "protein_coding";exon_number "21";gene_id "XLOC_014556";gene_name "C3P1";class_code "n";oId "Liver_00180105";is.last "FALSE";novel_exon_id "nvl_exon101392";novel_exon_type "A5SS";is.first "FALSE";is.singleExon "FALSE"
chr19	transdecoder	exon	10055247	10055322	.	+	.	transcript_id "DNTX_00135604";transcript_type "protein_coding";transcript_biotype "protein_coding";exon_number "22";gene_id "XLOC_014556";gene_name "C3P1";class_code "n";oId "Liver_00180105";is.last "FALSE";is.first "FALSE";is.singleExon "FALSE"
chr19	transdecoder	exon	10055593	10055761	.	+	.	transcript_id "DNTX_00135604";transcript_type "protein_coding";transcript_biotype "protein_coding";exon_number "23";gene_id "XLOC_014556";gene_name "C3P1";class_code "n";oId "Liver_00180105";is.last "FALSE";is.first "FALSE";is.singleExon "FALSE"
chr19	transdecoder	exon	10058568	10058657	.	+	.	transcript_id "DNTX_00135604";transcript_type "protein_coding";transcript_biotype "protein_coding";exon_number "24";gene_id "XLOC_014556";gene_name "C3P1";class_code "n";oId "Liver_00180105";is.last "FALSE";is.first "FALSE";is.singleExon "FALSE"
chr19	transdecoder	exon	10058810	10059108	.	+	.	transcript_id "DNTX_00135604";transcript_type "protein_coding";transcript_biotype "protein_coding";exon_number "25";gene_id "XLOC_014556";gene_name "C3P1";class_code "n";oId "Liver_00180105";is.last "FALSE";is.first "FALSE";is.singleExon "FALSE"
chr19	transdecoder	exon	10061809	10061981	.	+	.	transcript_id "DNTX_00135604";transcript_type "protein_coding";transcript_biotype "protein_coding";exon_number "26";gene_id "XLOC_014556";gene_name "C3P1";class_code "n";oId "Liver_00180105";is.last "FALSE";is.first "FALSE";is.singleExon "FALSE"
chr19	transdecoder	exon	10062185	10062343	.	+	.	transcript_id "DNTX_00135604";transcript_type "protein_coding";transcript_biotype "protein_coding";exon_number "27";gene_id "XLOC_014556";gene_name "C3P1";class_code "n";oId "Liver_00180105";is.last "FALSE";is.first "FALSE";is.singleExon "FALSE"
chr19	transdecoder	exon	10065579	10065638	.	+	.	transcript_id "DNTX_00135604";transcript_type "protein_coding";transcript_biotype "protein_coding";exon_number "28";gene_id "XLOC_014556";gene_name "C3P1";class_code "n";oId "Liver_00180105";is.last "FALSE";is.first "FALSE";is.singleExon "FALSE"
chr19	transdecoder	exon	10067824	10067914	.	+	.	transcript_id "DNTX_00135604";transcript_type "protein_coding";transcript_biotype "protein_coding";exon_number "29";gene_id "XLOC_014556";gene_name "C3P1";class_code "n";oId "Liver_00180105";is.last "FALSE";is.first "FALSE";is.singleExon "FALSE"
chr19	transdecoder	exon	10068966	10069011	.	+	.	transcript_id "DNTX_00135604";transcript_type "protein_coding";transcript_biotype "protein_coding";exon_number "30";gene_id "XLOC_014556";gene_name "C3P1";class_code "n";oId "Liver_00180105";is.last "FALSE";is.first "FALSE";is.singleExon "FALSE"
chr19	transdecoder	exon	10070291	10070378	.	+	.	transcript_id "DNTX_00135604";transcript_type "protein_coding";transcript_biotype "protein_coding";exon_number "31";gene_id "XLOC_014556";gene_name "C3P1";class_code "n";oId "Liver_00180105";is.last "FALSE";is.first "FALSE";is.singleExon "FALSE"
chr19	transdecoder	exon	10070635	10070721	.	+	.	transcript_id "DNTX_00135604";transcript_type "protein_coding";transcript_biotype "protein_coding";exon_number "32";gene_id "XLOC_014556";gene_name "C3P1";class_code "n";oId "Liver_00180105";is.last "FALSE";is.first "FALSE";is.singleExon "FALSE"
chr19	transdecoder	exon	10070982	10071526	.	+	.	transcript_id "DNTX_00135604";transcript_type "protein_coding";transcript_biotype "protein_coding";exon_number "33";gene_id "XLOC_014556";gene_name "C3P1";class_code "n";oId "Liver_00180105";is.last "FALSE";novel_exon_id "nvl_exon101400";novel_exon_type "A3SS";is.first "FALSE";is.singleExon "FALSE"
chr19	transdecoder	exon	10072924	10073010	.	+	.	transcript_id "DNTX_00135604";transcript_type "protein_coding";transcript_biotype "protein_coding";exon_number "34";gene_id "XLOC_014556";gene_name "C3P1";class_code "n";oId "Liver_00180105";is.last "FALSE";is.first "FALSE";is.singleExon "FALSE"
chr19	transdecoder	exon	10073090	10073179	.	+	.	transcript_id "DNTX_00135604";transcript_type "protein_coding";transcript_biotype "protein_coding";exon_number "35";gene_id "XLOC_014556";gene_name "C3P1";class_code "n";oId "Liver_00180105";is.last "FALSE";is.first "FALSE";is.singleExon "FALSE"
chr19	transdecoder	exon	10073300	10073435	.	+	.	transcript_id "DNTX_00135604";transcript_type "protein_coding";transcript_biotype "protein_coding";exon_number "36";gene_id "XLOC_014556";gene_name "C3P1";class_code "n";oId "Liver_00180105";is.last "FALSE";is.first "FALSE";is.singleExon "FALSE"
chr19	transdecoder	exon	10073917	10074135	.	+	.	transcript_id "DNTX_00135604";transcript_type "protein_coding";transcript_biotype "protein_coding";exon_number "37";gene_id "XLOC_014556";gene_name "C3P1";class_code "n";oId "Liver_00180105";is.last "TRUE";is.first "FALSE";is.singleExon "FALSE"
chr19	transdecoder	five_prime_UTR	10037565	10037736	.	+	.	transcript_id "DNTX_00135604";transcript_type "protein_coding";transcript_biotype "protein_coding";gene_id "XLOC_014556";gene_name "C3P1";class_code "n";oId "Liver_00180105";is.last "FALSE";novel_exon_id "nvl_exon101402";novel_exon_type "novel_TSS";is.first "TRUE";is.singleExon "FALSE"
chr19	transdecoder	five_prime_UTR	10037862	10038080	.	+	.	transcript_id "DNTX_00135604";transcript_type "protein_coding";transcript_biotype "protein_coding";gene_id "XLOC_014556";gene_name "C3P1";class_code "n";oId "Liver_00180105";is.last "FALSE";novel_exon_id "nvl_exon101385";novel_exon_type "novel_exon";is.first "FALSE";is.singleExon "FALSE"
chr19	transdecoder	five_prime_UTR	10038532	10038706	.	+	.	transcript_id "DNTX_00135604";transcript_type "protein_coding";transcript_biotype "protein_coding";gene_id "XLOC_014556";gene_name "C3P1";class_code "n";oId "Liver_00180105";is.last "FALSE";novel_exon_id "nvl_exon101386";novel_exon_type "novel_exon";is.first "FALSE";is.singleExon "FALSE"
chr19	transdecoder	five_prime_UTR	10038921	10039219	.	+	.	transcript_id "DNTX_00135604";transcript_type "protein_coding";transcript_biotype "protein_coding";gene_id "XLOC_014556";gene_name "C3P1";class_code "n";oId "Liver_00180105";is.last "FALSE";novel_exon_id "nvl_exon101387";novel_exon_type "novel_exon";is.first "FALSE";is.singleExon "FALSE"
chr19	transdecoder	five_prime_UTR	10039307	10039389	.	+	.	transcript_id "DNTX_00135604";transcript_type "protein_coding";transcript_biotype "protein_coding";gene_id "XLOC_014556";gene_name "C3P1";class_code "n";oId "Liver_00180105";is.last "FALSE";novel_exon_id "nvl_exon101388";novel_exon_type "novel_exon";is.first "FALSE";is.singleExon "FALSE"
chr19	transdecoder	five_prime_UTR	10040737	10041111	.	+	.	transcript_id "DNTX_00135604";transcript_type "protein_coding";transcript_biotype "protein_coding";gene_id "XLOC_014556";gene_name "C3P1";class_code "n";oId "Liver_00180105";is.last "FALSE";novel_exon_id "nvl_exon101390";novel_exon_type "novel_exon";is.first "FALSE";is.singleExon "FALSE"
chr19	transdecoder	five_prime_UTR	10041354	10041479	.	+	.	transcript_id "DNTX_00135604";transcript_type "protein_coding";transcript_biotype "protein_coding";gene_id "XLOC_014556";gene_name "C3P1";class_code "n";oId "Liver_00180105";is.last "FALSE";novel_exon_id "nvl_exon101391";novel_exon_type "A5SS";is.first "FALSE";is.singleExon "FALSE"
chr19	transdecoder	five_prime_UTR	10041730	10041845	.	+	.	transcript_id "DNTX_00135604";transcript_type "protein_coding";transcript_biotype "protein_coding";gene_id "XLOC_014556";gene_name "C3P1";class_code "n";oId "Liver_00180105";is.last "FALSE";is.first "FALSE";is.singleExon "FALSE"
chr19	transdecoder	five_prime_UTR	10042484	10042624	.	+	.	transcript_id "DNTX_00135604";transcript_type "protein_coding";transcript_biotype "protein_coding";gene_id "XLOC_014556";gene_name "C3P1";class_code "n";oId "Liver_00180105";is.last "FALSE";is.first "FALSE";is.singleExon "FALSE"
chr19	transdecoder	five_prime_UTR	10042711	10042920	.	+	.	transcript_id "DNTX_00135604";transcript_type "protein_coding";transcript_biotype "protein_coding";gene_id "XLOC_014556";gene_name "C3P1";class_code "n";oId "Liver_00180105";is.last "FALSE";is.first "FALSE";is.singleExon "FALSE"
chr19	transdecoder	five_prime_UTR	10043148	10043357	.	+	.	transcript_id "DNTX_00135604";transcript_type "protein_coding";transcript_biotype "protein_coding";gene_id "XLOC_014556";gene_name "C3P1";class_code "n";oId "Liver_00180105";is.last "FALSE";is.first "FALSE";is.singleExon "FALSE"
chr19	transdecoder	five_prime_UTR	10043647	10043808	.	+	.	transcript_id "DNTX_00135604";transcript_type "protein_coding";transcript_biotype "protein_coding";gene_id "XLOC_014556";gene_name "C3P1";class_code "n";oId "Liver_00180105";is.last "FALSE";is.first "FALSE";is.singleExon "FALSE"
chr19	transdecoder	five_prime_UTR	10045058	10045135	.	+	.	transcript_id "DNTX_00135604";transcript_type "protein_coding";transcript_biotype "protein_coding";gene_id "XLOC_014556";gene_name "C3P1";class_code "n";oId "Liver_00180105";is.last "FALSE";is.first "FALSE";is.singleExon "FALSE"
chr19	transdecoder	five_prime_UTR	10046352	10046549	.	+	.	transcript_id "DNTX_00135604";transcript_type "protein_coding";transcript_biotype "protein_coding";gene_id "XLOC_014556";gene_name "C3P1";class_code "n";oId "Liver_00180105";is.last "FALSE";is.first "FALSE";is.singleExon "FALSE"
chr19	transdecoder	five_prime_UTR	10046730	10046770	.	+	.	transcript_id "DNTX_00135604";transcript_type "protein_coding";transcript_biotype "protein_coding";gene_id "XLOC_014556";gene_name "C3P1";class_code "n";oId "Liver_00180105";is.last "FALSE";is.first "FALSE";is.singleExon "FALSE"
chr19	transdecoder	start_codon	10046771	10046773	.	+	0	transcript_id "DNTX_00135604";transcript_type "protein_coding";transcript_biotype "protein_coding";gene_id "XLOC_014556";gene_name "C3P1";class_code "n";oId "Liver_00180105";is.last "FALSE";is.first "FALSE";is.singleExon "FALSE"
chr19	transdecoder	CDS	10046771	10046841	.	+	0	transcript_id "DNTX_00135604";transcript_type "protein_coding";transcript_biotype "protein_coding";gene_id "XLOC_014556";gene_name "C3P1";class_code "n";oId "Liver_00180105";is.last "FALSE";is.first "FALSE";is.singleExon "FALSE"
chr19	transdecoder	CDS	10047125	10047210	.	+	1	transcript_id "DNTX_00135604";transcript_type "protein_coding";transcript_biotype "protein_coding";gene_id "XLOC_014556";gene_name "C3P1";class_code "n";oId "Liver_00180105";is.last "FALSE";is.first "FALSE";is.singleExon "FALSE"
chr19	transdecoder	CDS	10047319	10047458	.	+	2	transcript_id "DNTX_00135604";transcript_type "protein_coding";transcript_biotype "protein_coding";gene_id "XLOC_014556";gene_name "C3P1";class_code "n";oId "Liver_00180105";is.last "FALSE";is.first "FALSE";is.singleExon "FALSE"
chr19	transdecoder	CDS	10049996	10050064	.	+	0	transcript_id "DNTX_00135604";transcript_type "protein_coding";transcript_biotype "protein_coding";gene_id "XLOC_014556";gene_name "C3P1";class_code "n";oId "Liver_00180105";is.last "FALSE";is.first "FALSE";is.singleExon "FALSE"
chr19	transdecoder	CDS	10052302	10052353	.	+	0	transcript_id "DNTX_00135604";transcript_type "protein_coding";transcript_biotype "protein_coding";gene_id "XLOC_014556";gene_name "C3P1";class_code "n";oId "Liver_00180105";is.last "FALSE";is.first "FALSE";is.singleExon "FALSE"
chr19	transdecoder	CDS	10052529	10052615	.	+	2	transcript_id "DNTX_00135604";transcript_type "protein_coding";transcript_biotype "protein_coding";gene_id "XLOC_014556";gene_name "C3P1";class_code "n";oId "Liver_00180105";is.last "FALSE";is.first "FALSE";is.singleExon "FALSE"
chr19	transdecoder	CDS	10052771	10052974	.	+	2	transcript_id "DNTX_00135604";transcript_type "protein_coding";transcript_biotype "protein_coding";gene_id "XLOC_014556";gene_name "C3P1";class_code "n";oId "Liver_00180105";is.last "FALSE";novel_exon_id "nvl_exon101392";novel_exon_type "A5SS";is.first "FALSE";is.singleExon "FALSE"
chr19	transdecoder	CDS	10055247	10055322	.	+	2	transcript_id "DNTX_00135604";transcript_type "protein_coding";transcript_biotype "protein_coding";gene_id "XLOC_014556";gene_name "C3P1";class_code "n";oId "Liver_00180105";is.last "FALSE";is.first "FALSE";is.singleExon "FALSE"
chr19	transdecoder	CDS	10055593	10055761	.	+	1	transcript_id "DNTX_00135604";transcript_type "protein_coding";transcript_biotype "protein_coding";gene_id "XLOC_014556";gene_name "C3P1";class_code "n";oId "Liver_00180105";is.last "FALSE";is.first "FALSE";is.singleExon "FALSE"
chr19	transdecoder	CDS	10058568	10058657	.	+	0	transcript_id "DNTX_00135604";transcript_type "protein_coding";transcript_biotype "protein_coding";gene_id "XLOC_014556";gene_name "C3P1";class_code "n";oId "Liver_00180105";is.last "FALSE";is.first "FALSE";is.singleExon "FALSE"
chr19	transdecoder	CDS	10058810	10059058	.	+	0	transcript_id "DNTX_00135604";transcript_type "protein_coding";transcript_biotype "protein_coding";gene_id "XLOC_014556";gene_name "C3P1";class_code "n";oId "Liver_00180105";is.last "FALSE";is.first "FALSE";is.singleExon "FALSE"
chr19	transdecoder	stop_codon	10059059	10059061	.	+	0	transcript_id "DNTX_00135604";transcript_type "protein_coding";transcript_biotype "protein_coding";gene_id "XLOC_014556";gene_name "C3P1";class_code "n";oId "Liver_00180105";is.last "FALSE";is.first "FALSE";is.singleExon "FALSE"
chr19	transdecoder	three_prime_UTR	10059062	10059108	.	+	.	transcript_id "DNTX_00135604";transcript_type "protein_coding";transcript_biotype "protein_coding";gene_id "XLOC_014556";gene_name "C3P1";class_code "n";oId "Liver_00180105";is.last "FALSE";is.first "FALSE";is.singleExon "FALSE"
chr19	transdecoder	three_prime_UTR	10061809	10061981	.	+	.	transcript_id "DNTX_00135604";transcript_type "protein_coding";transcript_biotype "protein_coding";gene_id "XLOC_014556";gene_name "C3P1";class_code "n";oId "Liver_00180105";is.last "FALSE";is.first "FALSE";is.singleExon "FALSE"
chr19	transdecoder	three_prime_UTR	10062185	10062343	.	+	.	transcript_id "DNTX_00135604";transcript_type "protein_coding";transcript_biotype "protein_coding";gene_id "XLOC_014556";gene_name "C3P1";class_code "n";oId "Liver_00180105";is.last "FALSE";is.first "FALSE";is.singleExon "FALSE"
chr19	transdecoder	three_prime_UTR	10065579	10065638	.	+	.	transcript_id "DNTX_00135604";transcript_type "protein_coding";transcript_biotype "protein_coding";gene_id "XLOC_014556";gene_name "C3P1";class_code "n";oId "Liver_00180105";is.last "FALSE";is.first "FALSE";is.singleExon "FALSE"
chr19	transdecoder	three_prime_UTR	10067824	10067914	.	+	.	transcript_id "DNTX_00135604";transcript_type "protein_coding";transcript_biotype "protein_coding";gene_id "XLOC_014556";gene_name "C3P1";class_code "n";oId "Liver_00180105";is.last "FALSE";is.first "FALSE";is.singleExon "FALSE"
chr19	transdecoder	three_prime_UTR	10068966	10069011	.	+	.	transcript_id "DNTX_00135604";transcript_type "protein_coding";transcript_biotype "protein_coding";gene_id "XLOC_014556";gene_name "C3P1";class_code "n";oId "Liver_00180105";is.last "FALSE";is.first "FALSE";is.singleExon "FALSE"
chr19	transdecoder	three_prime_UTR	10070291	10070378	.	+	.	transcript_id "DNTX_00135604";transcript_type "protein_coding";transcript_biotype "protein_coding";gene_id "XLOC_014556";gene_name "C3P1";class_code "n";oId "Liver_00180105";is.last "FALSE";is.first "FALSE";is.singleExon "FALSE"
chr19	transdecoder	three_prime_UTR	10070635	10070721	.	+	.	transcript_id "DNTX_00135604";transcript_type "protein_coding";transcript_biotype "protein_coding";gene_id "XLOC_014556";gene_name "C3P1";class_code "n";oId "Liver_00180105";is.last "FALSE";is.first "FALSE";is.singleExon "FALSE"
chr19	transdecoder	three_prime_UTR	10070982	10071526	.	+	.	transcript_id "DNTX_00135604";transcript_type "protein_coding";transcript_biotype "protein_coding";gene_id "XLOC_014556";gene_name "C3P1";class_code "n";oId "Liver_00180105";is.last "FALSE";novel_exon_id "nvl_exon101400";novel_exon_type "A3SS";is.first "FALSE";is.singleExon "FALSE"
chr19	transdecoder	three_prime_UTR	10072924	10073010	.	+	.	transcript_id "DNTX_00135604";transcript_type "protein_coding";transcript_biotype "protein_coding";gene_id "XLOC_014556";gene_name "C3P1";class_code "n";oId "Liver_00180105";is.last "FALSE";is.first "FALSE";is.singleExon "FALSE"
chr19	transdecoder	three_prime_UTR	10073090	10073179	.	+	.	transcript_id "DNTX_00135604";transcript_type "protein_coding";transcript_biotype "protein_coding";gene_id "XLOC_014556";gene_name "C3P1";class_code "n";oId "Liver_00180105";is.last "FALSE";is.first "FALSE";is.singleExon "FALSE"
chr19	transdecoder	three_prime_UTR	10073300	10073435	.	+	.	transcript_id "DNTX_00135604";transcript_type "protein_coding";transcript_biotype "protein_coding";gene_id "XLOC_014556";gene_name "C3P1";class_code "n";oId "Liver_00180105";is.last "FALSE";is.first "FALSE";is.singleExon "FALSE"
chr19	transdecoder	three_prime_UTR	10073917	10074135	.	+	.	transcript_id "DNTX_00135604";transcript_type "protein_coding";transcript_biotype "protein_coding";gene_id "XLOC_014556";gene_name "C3P1";class_code "n";oId "Liver_00180105";is.last "TRUE";is.first "FALSE";is.singleExon "FALSE"
chr19	transdecoder	transcript	10037565	10074135	.	+	.	transcript_id "DNTX_00135605";transcript_type "protein_coding";transcript_biotype "protein_coding";gene_id "XLOC_014556";gene_name "C3P1";class_code "n";oId "Liver_00180106";is.last "FALSE";is.first "FALSE";is.singleExon "FALSE"
chr19	transdecoder	exon	10037565	10037736	.	+	.	transcript_id "DNTX_00135605";transcript_type "protein_coding";transcript_biotype "protein_coding";exon_number "1";gene_id "XLOC_014556";gene_name "C3P1";class_code "n";oId "Liver_00180106";is.last "FALSE";novel_exon_id "nvl_exon101402";novel_exon_type "novel_TSS";is.first "TRUE";is.singleExon "FALSE"
chr19	transdecoder	exon	10037862	10038080	.	+	.	transcript_id "DNTX_00135605";transcript_type "protein_coding";transcript_biotype "protein_coding";exon_number "2";gene_id "XLOC_014556";gene_name "C3P1";class_code "n";oId "Liver_00180106";is.last "FALSE";novel_exon_id "nvl_exon101385";novel_exon_type "novel_exon";is.first "FALSE";is.singleExon "FALSE"
chr19	transdecoder	exon	10038921	10039219	.	+	.	transcript_id "DNTX_00135605";transcript_type "protein_coding";transcript_biotype "protein_coding";exon_number "3";gene_id "XLOC_014556";gene_name "C3P1";class_code "n";oId "Liver_00180106";is.last "FALSE";novel_exon_id "nvl_exon101387";novel_exon_type "novel_exon";is.first "FALSE";is.singleExon "FALSE"
chr19	transdecoder	exon	10039307	10039389	.	+	.	transcript_id "DNTX_00135605";transcript_type "protein_coding";transcript_biotype "protein_coding";exon_number "4";gene_id "XLOC_014556";gene_name "C3P1";class_code "n";oId "Liver_00180106";is.last "FALSE";novel_exon_id "nvl_exon101388";novel_exon_type "novel_exon";is.first "FALSE";is.singleExon "FALSE"
chr19	transdecoder	exon	10039631	10039718	.	+	.	transcript_id "DNTX_00135605";transcript_type "protein_coding";transcript_biotype "protein_coding";exon_number "5";gene_id "XLOC_014556";gene_name "C3P1";class_code "n";oId "Liver_00180106";is.last "FALSE";novel_exon_id "nvl_exon101389";novel_exon_type "novel_exon";is.first "FALSE";is.singleExon "FALSE"
chr19	transdecoder	exon	10040737	10041111	.	+	.	transcript_id "DNTX_00135605";transcript_type "protein_coding";transcript_biotype "protein_coding";exon_number "6";gene_id "XLOC_014556";gene_name "C3P1";class_code "n";oId "Liver_00180106";is.last "FALSE";novel_exon_id "nvl_exon101390";novel_exon_type "novel_exon";is.first "FALSE";is.singleExon "FALSE"
chr19	transdecoder	exon	10041354	10041479	.	+	.	transcript_id "DNTX_00135605";transcript_type "protein_coding";transcript_biotype "protein_coding";exon_number "7";gene_id "XLOC_014556";gene_name "C3P1";class_code "n";oId "Liver_00180106";is.last "FALSE";novel_exon_id "nvl_exon101391";novel_exon_type "A5SS";is.first "FALSE";is.singleExon "FALSE"
chr19	transdecoder	exon	10041730	10041845	.	+	.	transcript_id "DNTX_00135605";transcript_type "protein_coding";transcript_biotype "protein_coding";exon_number "8";gene_id "XLOC_014556";gene_name "C3P1";class_code "n";oId "Liver_00180106";is.last "FALSE";is.first "FALSE";is.singleExon "FALSE"
chr19	transdecoder	exon	10042484	10042624	.	+	.	transcript_id "DNTX_00135605";transcript_type "protein_coding";transcript_biotype "protein_coding";exon_number "9";gene_id "XLOC_014556";gene_name "C3P1";class_code "n";oId "Liver_00180106";is.last "FALSE";is.first "FALSE";is.singleExon "FALSE"
chr19	transdecoder	exon	10042711	10042920	.	+	.	transcript_id "DNTX_00135605";transcript_type "protein_coding";transcript_biotype "protein_coding";exon_number "10";gene_id "XLOC_014556";gene_name "C3P1";class_code "n";oId "Liver_00180106";is.last "FALSE";is.first "FALSE";is.singleExon "FALSE"
chr19	transdecoder	exon	10043148	10043357	.	+	.	transcript_id "DNTX_00135605";transcript_type "protein_coding";transcript_biotype "protein_coding";exon_number "11";gene_id "XLOC_014556";gene_name "C3P1";class_code "n";oId "Liver_00180106";is.last "FALSE";is.first "FALSE";is.singleExon "FALSE"
chr19	transdecoder	exon	10043647	10043808	.	+	.	transcript_id "DNTX_00135605";transcript_type "protein_coding";transcript_biotype "protein_coding";exon_number "12";gene_id "XLOC_014556";gene_name "C3P1";class_code "n";oId "Liver_00180106";is.last "FALSE";is.first "FALSE";is.singleExon "FALSE"
chr19	transdecoder	exon	10045058	10045135	.	+	.	transcript_id "DNTX_00135605";transcript_type "protein_coding";transcript_biotype "protein_coding";exon_number "13";gene_id "XLOC_014556";gene_name "C3P1";class_code "n";oId "Liver_00180106";is.last "FALSE";is.first "FALSE";is.singleExon "FALSE"
chr19	transdecoder	exon	10046352	10046549	.	+	.	transcript_id "DNTX_00135605";transcript_type "protein_coding";transcript_biotype "protein_coding";exon_number "14";gene_id "XLOC_014556";gene_name "C3P1";class_code "n";oId "Liver_00180106";is.last "FALSE";is.first "FALSE";is.singleExon "FALSE"
chr19	transdecoder	exon	10046730	10046841	.	+	.	transcript_id "DNTX_00135605";transcript_type "protein_coding";transcript_biotype "protein_coding";exon_number "15";gene_id "XLOC_014556";gene_name "C3P1";class_code "n";oId "Liver_00180106";is.last "FALSE";is.first "FALSE";is.singleExon "FALSE"
chr19	transdecoder	exon	10047125	10047210	.	+	.	transcript_id "DNTX_00135605";transcript_type "protein_coding";transcript_biotype "protein_coding";exon_number "16";gene_id "XLOC_014556";gene_name "C3P1";class_code "n";oId "Liver_00180106";is.last "FALSE";is.first "FALSE";is.singleExon "FALSE"
chr19	transdecoder	exon	10047319	10047458	.	+	.	transcript_id "DNTX_00135605";transcript_type "protein_coding";transcript_biotype "protein_coding";exon_number "17";gene_id "XLOC_014556";gene_name "C3P1";class_code "n";oId "Liver_00180106";is.last "FALSE";is.first "FALSE";is.singleExon "FALSE"
chr19	transdecoder	exon	10049996	10050064	.	+	.	transcript_id "DNTX_00135605";transcript_type "protein_coding";transcript_biotype "protein_coding";exon_number "18";gene_id "XLOC_014556";gene_name "C3P1";class_code "n";oId "Liver_00180106";is.last "FALSE";is.first "FALSE";is.singleExon "FALSE"
chr19	transdecoder	exon	10052302	10052353	.	+	.	transcript_id "DNTX_00135605";transcript_type "protein_coding";transcript_biotype "protein_coding";exon_number "19";gene_id "XLOC_014556";gene_name "C3P1";class_code "n";oId "Liver_00180106";is.last "FALSE";is.first "FALSE";is.singleExon "FALSE"
chr19	transdecoder	exon	10052529	10052615	.	+	.	transcript_id "DNTX_00135605";transcript_type "protein_coding";transcript_biotype "protein_coding";exon_number "20";gene_id "XLOC_014556";gene_name "C3P1";class_code "n";oId "Liver_00180106";is.last "FALSE";is.first "FALSE";is.singleExon "FALSE"
chr19	transdecoder	exon	10052771	10052974	.	+	.	transcript_id "DNTX_00135605";transcript_type "protein_coding";transcript_biotype "protein_coding";exon_number "21";gene_id "XLOC_014556";gene_name "C3P1";class_code "n";oId "Liver_00180106";is.last "FALSE";novel_exon_id "nvl_exon101392";novel_exon_type "A5SS";is.first "FALSE";is.singleExon "FALSE"
chr19	transdecoder	exon	10055247	10055322	.	+	.	transcript_id "DNTX_00135605";transcript_type "protein_coding";transcript_biotype "protein_coding";exon_number "22";gene_id "XLOC_014556";gene_name "C3P1";class_code "n";oId "Liver_00180106";is.last "FALSE";is.first "FALSE";is.singleExon "FALSE"
chr19	transdecoder	exon	10055593	10055761	.	+	.	transcript_id "DNTX_00135605";transcript_type "protein_coding";transcript_biotype "protein_coding";exon_number "23";gene_id "XLOC_014556";gene_name "C3P1";class_code "n";oId "Liver_00180106";is.last "FALSE";is.first "FALSE";is.singleExon "FALSE"
chr19	transdecoder	exon	10058568	10058657	.	+	.	transcript_id "DNTX_00135605";transcript_type "protein_coding";transcript_biotype "protein_coding";exon_number "24";gene_id "XLOC_014556";gene_name "C3P1";class_code "n";oId "Liver_00180106";is.last "FALSE";is.first "FALSE";is.singleExon "FALSE"
chr19	transdecoder	exon	10058810	10059108	.	+	.	transcript_id "DNTX_00135605";transcript_type "protein_coding";transcript_biotype "protein_coding";exon_number "25";gene_id "XLOC_014556";gene_name "C3P1";class_code "n";oId "Liver_00180106";is.last "FALSE";is.first "FALSE";is.singleExon "FALSE"
chr19	transdecoder	exon	10061809	10061981	.	+	.	transcript_id "DNTX_00135605";transcript_type "protein_coding";transcript_biotype "protein_coding";exon_number "26";gene_id "XLOC_014556";gene_name "C3P1";class_code "n";oId "Liver_00180106";is.last "FALSE";is.first "FALSE";is.singleExon "FALSE"
chr19	transdecoder	exon	10062185	10062343	.	+	.	transcript_id "DNTX_00135605";transcript_type "protein_coding";transcript_biotype "protein_coding";exon_number "27";gene_id "XLOC_014556";gene_name "C3P1";class_code "n";oId "Liver_00180106";is.last "FALSE";is.first "FALSE";is.singleExon "FALSE"
chr19	transdecoder	exon	10065579	10065638	.	+	.	transcript_id "DNTX_00135605";transcript_type "protein_coding";transcript_biotype "protein_coding";exon_number "28";gene_id "XLOC_014556";gene_name "C3P1";class_code "n";oId "Liver_00180106";is.last "FALSE";is.first "FALSE";is.singleExon "FALSE"
chr19	transdecoder	exon	10067824	10067914	.	+	.	transcript_id "DNTX_00135605";transcript_type "protein_coding";transcript_biotype "protein_coding";exon_number "29";gene_id "XLOC_014556";gene_name "C3P1";class_code "n";oId "Liver_00180106";is.last "FALSE";is.first "FALSE";is.singleExon "FALSE"
chr19	transdecoder	exon	10068966	10069011	.	+	.	transcript_id "DNTX_00135605";transcript_type "protein_coding";transcript_biotype "protein_coding";exon_number "30";gene_id "XLOC_014556";gene_name "C3P1";class_code "n";oId "Liver_00180106";is.last "FALSE";is.first "FALSE";is.singleExon "FALSE"
chr19	transdecoder	exon	10070291	10070378	.	+	.	transcript_id "DNTX_00135605";transcript_type "protein_coding";transcript_biotype "protein_coding";exon_number "31";gene_id "XLOC_014556";gene_name "C3P1";class_code "n";oId "Liver_00180106";is.last "FALSE";is.first "FALSE";is.singleExon "FALSE"
chr19	transdecoder	exon	10070635	10070721	.	+	.	transcript_id "DNTX_00135605";transcript_type "protein_coding";transcript_biotype "protein_coding";exon_number "32";gene_id "XLOC_014556";gene_name "C3P1";class_code "n";oId "Liver_00180106";is.last "FALSE";is.first "FALSE";is.singleExon "FALSE"
chr19	transdecoder	exon	10070982	10071087	.	+	.	transcript_id "DNTX_00135605";transcript_type "protein_coding";transcript_biotype "protein_coding";exon_number "33";gene_id "XLOC_014556";gene_name "C3P1";class_code "n";oId "Liver_00180106";is.last "FALSE";is.first "FALSE";is.singleExon "FALSE"
chr19	transdecoder	exon	10071600	10071689	.	+	.	transcript_id "DNTX_00135605";transcript_type "protein_coding";transcript_biotype "protein_coding";exon_number "34";gene_id "XLOC_014556";gene_name "C3P1";class_code "n";oId "Liver_00180106";is.last "FALSE";novel_exon_id "nvl_exon101394";novel_exon_type "novel_exon";is.first "FALSE";is.singleExon "FALSE"
chr19	transdecoder	exon	10072924	10073010	.	+	.	transcript_id "DNTX_00135605";transcript_type "protein_coding";transcript_biotype "protein_coding";exon_number "35";gene_id "XLOC_014556";gene_name "C3P1";class_code "n";oId "Liver_00180106";is.last "FALSE";is.first "FALSE";is.singleExon "FALSE"
chr19	transdecoder	exon	10073090	10073179	.	+	.	transcript_id "DNTX_00135605";transcript_type "protein_coding";transcript_biotype "protein_coding";exon_number "36";gene_id "XLOC_014556";gene_name "C3P1";class_code "n";oId "Liver_00180106";is.last "FALSE";is.first "FALSE";is.singleExon "FALSE"
chr19	transdecoder	exon	10073300	10073435	.	+	.	transcript_id "DNTX_00135605";transcript_type "protein_coding";transcript_biotype "protein_coding";exon_number "37";gene_id "XLOC_014556";gene_name "C3P1";class_code "n";oId "Liver_00180106";is.last "FALSE";is.first "FALSE";is.singleExon "FALSE"
chr19	transdecoder	exon	10073917	10074135	.	+	.	transcript_id "DNTX_00135605";transcript_type "protein_coding";transcript_biotype "protein_coding";exon_number "38";gene_id "XLOC_014556";gene_name "C3P1";class_code "n";oId "Liver_00180106";is.last "TRUE";is.first "FALSE";is.singleExon "FALSE"
chr19	transdecoder	five_prime_UTR	10037565	10037736	.	+	.	transcript_id "DNTX_00135605";transcript_type "protein_coding";transcript_biotype "protein_coding";gene_id "XLOC_014556";gene_name "C3P1";class_code "n";oId "Liver_00180106";is.last "FALSE";novel_exon_id "nvl_exon101402";novel_exon_type "novel_TSS";is.first "TRUE";is.singleExon "FALSE"
chr19	transdecoder	five_prime_UTR	10037862	10038080	.	+	.	transcript_id "DNTX_00135605";transcript_type "protein_coding";transcript_biotype "protein_coding";gene_id "XLOC_014556";gene_name "C3P1";class_code "n";oId "Liver_00180106";is.last "FALSE";novel_exon_id "nvl_exon101385";novel_exon_type "novel_exon";is.first "FALSE";is.singleExon "FALSE"
chr19	transdecoder	five_prime_UTR	10038921	10039219	.	+	.	transcript_id "DNTX_00135605";transcript_type "protein_coding";transcript_biotype "protein_coding";gene_id "XLOC_014556";gene_name "C3P1";class_code "n";oId "Liver_00180106";is.last "FALSE";novel_exon_id "nvl_exon101387";novel_exon_type "novel_exon";is.first "FALSE";is.singleExon "FALSE"
chr19	transdecoder	five_prime_UTR	10039307	10039389	.	+	.	transcript_id "DNTX_00135605";transcript_type "protein_coding";transcript_biotype "protein_coding";gene_id "XLOC_014556";gene_name "C3P1";class_code "n";oId "Liver_00180106";is.last "FALSE";novel_exon_id "nvl_exon101388";novel_exon_type "novel_exon";is.first "FALSE";is.singleExon "FALSE"
chr19	transdecoder	five_prime_UTR	10039631	10039718	.	+	.	transcript_id "DNTX_00135605";transcript_type "protein_coding";transcript_biotype "protein_coding";gene_id "XLOC_014556";gene_name "C3P1";class_code "n";oId "Liver_00180106";is.last "FALSE";novel_exon_id "nvl_exon101389";novel_exon_type "novel_exon";is.first "FALSE";is.singleExon "FALSE"
chr19	transdecoder	five_prime_UTR	10040737	10041111	.	+	.	transcript_id "DNTX_00135605";transcript_type "protein_coding";transcript_biotype "protein_coding";gene_id "XLOC_014556";gene_name "C3P1";class_code "n";oId "Liver_00180106";is.last "FALSE";novel_exon_id "nvl_exon101390";novel_exon_type "novel_exon";is.first "FALSE";is.singleExon "FALSE"
chr19	transdecoder	five_prime_UTR	10041354	10041479	.	+	.	transcript_id "DNTX_00135605";transcript_type "protein_coding";transcript_biotype "protein_coding";gene_id "XLOC_014556";gene_name "C3P1";class_code "n";oId "Liver_00180106";is.last "FALSE";novel_exon_id "nvl_exon101391";novel_exon_type "A5SS";is.first "FALSE";is.singleExon "FALSE"
chr19	transdecoder	five_prime_UTR	10041730	10041845	.	+	.	transcript_id "DNTX_00135605";transcript_type "protein_coding";transcript_biotype "protein_coding";gene_id "XLOC_014556";gene_name "C3P1";class_code "n";oId "Liver_00180106";is.last "FALSE";is.first "FALSE";is.singleExon "FALSE"
chr19	transdecoder	five_prime_UTR	10042484	10042624	.	+	.	transcript_id "DNTX_00135605";transcript_type "protein_coding";transcript_biotype "protein_coding";gene_id "XLOC_014556";gene_name "C3P1";class_code "n";oId "Liver_00180106";is.last "FALSE";is.first "FALSE";is.singleExon "FALSE"
chr19	transdecoder	five_prime_UTR	10042711	10042920	.	+	.	transcript_id "DNTX_00135605";transcript_type "protein_coding";transcript_biotype "protein_coding";gene_id "XLOC_014556";gene_name "C3P1";class_code "n";oId "Liver_00180106";is.last "FALSE";is.first "FALSE";is.singleExon "FALSE"
chr19	transdecoder	five_prime_UTR	10043148	10043357	.	+	.	transcript_id "DNTX_00135605";transcript_type "protein_coding";transcript_biotype "protein_coding";gene_id "XLOC_014556";gene_name "C3P1";class_code "n";oId "Liver_00180106";is.last "FALSE";is.first "FALSE";is.singleExon "FALSE"
chr19	transdecoder	five_prime_UTR	10043647	10043808	.	+	.	transcript_id "DNTX_00135605";transcript_type "protein_coding";transcript_biotype "protein_coding";gene_id "XLOC_014556";gene_name "C3P1";class_code "n";oId "Liver_00180106";is.last "FALSE";is.first "FALSE";is.singleExon "FALSE"
chr19	transdecoder	five_prime_UTR	10045058	10045135	.	+	.	transcript_id "DNTX_00135605";transcript_type "protein_coding";transcript_biotype "protein_coding";gene_id "XLOC_014556";gene_name "C3P1";class_code "n";oId "Liver_00180106";is.last "FALSE";is.first "FALSE";is.singleExon "FALSE"
chr19	transdecoder	five_prime_UTR	10046352	10046549	.	+	.	transcript_id "DNTX_00135605";transcript_type "protein_coding";transcript_biotype "protein_coding";gene_id "XLOC_014556";gene_name "C3P1";class_code "n";oId "Liver_00180106";is.last "FALSE";is.first "FALSE";is.singleExon "FALSE"
chr19	transdecoder	five_prime_UTR	10046730	10046770	.	+	.	transcript_id "DNTX_00135605";transcript_type "protein_coding";transcript_biotype "protein_coding";gene_id "XLOC_014556";gene_name "C3P1";class_code "n";oId "Liver_00180106";is.last "FALSE";is.first "FALSE";is.singleExon "FALSE"
chr19	transdecoder	start_codon	10046771	10046773	.	+	0	transcript_id "DNTX_00135605";transcript_type "protein_coding";transcript_biotype "protein_coding";gene_id "XLOC_014556";gene_name "C3P1";class_code "n";oId "Liver_00180106";is.last "FALSE";is.first "FALSE";is.singleExon "FALSE"
chr19	transdecoder	CDS	10046771	10046841	.	+	0	transcript_id "DNTX_00135605";transcript_type "protein_coding";transcript_biotype "protein_coding";gene_id "XLOC_014556";gene_name "C3P1";class_code "n";oId "Liver_00180106";is.last "FALSE";is.first "FALSE";is.singleExon "FALSE"
chr19	transdecoder	CDS	10047125	10047210	.	+	1	transcript_id "DNTX_00135605";transcript_type "protein_coding";transcript_biotype "protein_coding";gene_id "XLOC_014556";gene_name "C3P1";class_code "n";oId "Liver_00180106";is.last "FALSE";is.first "FALSE";is.singleExon "FALSE"
chr19	transdecoder	CDS	10047319	10047458	.	+	2	transcript_id "DNTX_00135605";transcript_type "protein_coding";transcript_biotype "protein_coding";gene_id "XLOC_014556";gene_name "C3P1";class_code "n";oId "Liver_00180106";is.last "FALSE";is.first "FALSE";is.singleExon "FALSE"
chr19	transdecoder	CDS	10049996	10050064	.	+	0	transcript_id "DNTX_00135605";transcript_type "protein_coding";transcript_biotype "protein_coding";gene_id "XLOC_014556";gene_name "C3P1";class_code "n";oId "Liver_00180106";is.last "FALSE";is.first "FALSE";is.singleExon "FALSE"
chr19	transdecoder	CDS	10052302	10052353	.	+	0	transcript_id "DNTX_00135605";transcript_type "protein_coding";transcript_biotype "protein_coding";gene_id "XLOC_014556";gene_name "C3P1";class_code "n";oId "Liver_00180106";is.last "FALSE";is.first "FALSE";is.singleExon "FALSE"
chr19	transdecoder	CDS	10052529	10052615	.	+	2	transcript_id "DNTX_00135605";transcript_type "protein_coding";transcript_biotype "protein_coding";gene_id "XLOC_014556";gene_name "C3P1";class_code "n";oId "Liver_00180106";is.last "FALSE";is.first "FALSE";is.singleExon "FALSE"
chr19	transdecoder	CDS	10052771	10052974	.	+	2	transcript_id "DNTX_00135605";transcript_type "protein_coding";transcript_biotype "protein_coding";gene_id "XLOC_014556";gene_name "C3P1";class_code "n";oId "Liver_00180106";is.last "FALSE";novel_exon_id "nvl_exon101392";novel_exon_type "A5SS";is.first "FALSE";is.singleExon "FALSE"
chr19	transdecoder	CDS	10055247	10055322	.	+	2	transcript_id "DNTX_00135605";transcript_type "protein_coding";transcript_biotype "protein_coding";gene_id "XLOC_014556";gene_name "C3P1";class_code "n";oId "Liver_00180106";is.last "FALSE";is.first "FALSE";is.singleExon "FALSE"
chr19	transdecoder	CDS	10055593	10055761	.	+	1	transcript_id "DNTX_00135605";transcript_type "protein_coding";transcript_biotype "protein_coding";gene_id "XLOC_014556";gene_name "C3P1";class_code "n";oId "Liver_00180106";is.last "FALSE";is.first "FALSE";is.singleExon "FALSE"
chr19	transdecoder	CDS	10058568	10058657	.	+	0	transcript_id "DNTX_00135605";transcript_type "protein_coding";transcript_biotype "protein_coding";gene_id "XLOC_014556";gene_name "C3P1";class_code "n";oId "Liver_00180106";is.last "FALSE";is.first "FALSE";is.singleExon "FALSE"
chr19	transdecoder	CDS	10058810	10059058	.	+	0	transcript_id "DNTX_00135605";transcript_type "protein_coding";transcript_biotype "protein_coding";gene_id "XLOC_014556";gene_name "C3P1";class_code "n";oId "Liver_00180106";is.last "FALSE";is.first "FALSE";is.singleExon "FALSE"
chr19	transdecoder	stop_codon	10059059	10059061	.	+	0	transcript_id "DNTX_00135605";transcript_type "protein_coding";transcript_biotype "protein_coding";gene_id "XLOC_014556";gene_name "C3P1";class_code "n";oId "Liver_00180106";is.last "FALSE";is.first "FALSE";is.singleExon "FALSE"
chr19	transdecoder	three_prime_UTR	10059062	10059108	.	+	.	transcript_id "DNTX_00135605";transcript_type "protein_coding";transcript_biotype "protein_coding";gene_id "XLOC_014556";gene_name "C3P1";class_code "n";oId "Liver_00180106";is.last "FALSE";is.first "FALSE";is.singleExon "FALSE"
chr19	transdecoder	three_prime_UTR	10061809	10061981	.	+	.	transcript_id "DNTX_00135605";transcript_type "protein_coding";transcript_biotype "protein_coding";gene_id "XLOC_014556";gene_name "C3P1";class_code "n";oId "Liver_00180106";is.last "FALSE";is.first "FALSE";is.singleExon "FALSE"
chr19	transdecoder	three_prime_UTR	10062185	10062343	.	+	.	transcript_id "DNTX_00135605";transcript_type "protein_coding";transcript_biotype "protein_coding";gene_id "XLOC_014556";gene_name "C3P1";class_code "n";oId "Liver_00180106";is.last "FALSE";is.first "FALSE";is.singleExon "FALSE"
chr19	transdecoder	three_prime_UTR	10065579	10065638	.	+	.	transcript_id "DNTX_00135605";transcript_type "protein_coding";transcript_biotype "protein_coding";gene_id "XLOC_014556";gene_name "C3P1";class_code "n";oId "Liver_00180106";is.last "FALSE";is.first "FALSE";is.singleExon "FALSE"
chr19	transdecoder	three_prime_UTR	10067824	10067914	.	+	.	transcript_id "DNTX_00135605";transcript_type "protein_coding";transcript_biotype "protein_coding";gene_id "XLOC_014556";gene_name "C3P1";class_code "n";oId "Liver_00180106";is.last "FALSE";is.first "FALSE";is.singleExon "FALSE"
chr19	transdecoder	three_prime_UTR	10068966	10069011	.	+	.	transcript_id "DNTX_00135605";transcript_type "protein_coding";transcript_biotype "protein_coding";gene_id "XLOC_014556";gene_name "C3P1";class_code "n";oId "Liver_00180106";is.last "FALSE";is.first "FALSE";is.singleExon "FALSE"
chr19	transdecoder	three_prime_UTR	10070291	10070378	.	+	.	transcript_id "DNTX_00135605";transcript_type "protein_coding";transcript_biotype "protein_coding";gene_id "XLOC_014556";gene_name "C3P1";class_code "n";oId "Liver_00180106";is.last "FALSE";is.first "FALSE";is.singleExon "FALSE"
chr19	transdecoder	three_prime_UTR	10070635	10070721	.	+	.	transcript_id "DNTX_00135605";transcript_type "protein_coding";transcript_biotype "protein_coding";gene_id "XLOC_014556";gene_name "C3P1";class_code "n";oId "Liver_00180106";is.last "FALSE";is.first "FALSE";is.singleExon "FALSE"
chr19	transdecoder	three_prime_UTR	10070982	10071087	.	+	.	transcript_id "DNTX_00135605";transcript_type "protein_coding";transcript_biotype "protein_coding";gene_id "XLOC_014556";gene_name "C3P1";class_code "n";oId "Liver_00180106";is.last "FALSE";is.first "FALSE";is.singleExon "FALSE"
chr19	transdecoder	three_prime_UTR	10071600	10071689	.	+	.	transcript_id "DNTX_00135605";transcript_type "protein_coding";transcript_biotype "protein_coding";gene_id "XLOC_014556";gene_name "C3P1";class_code "n";oId "Liver_00180106";is.last "FALSE";novel_exon_id "nvl_exon101394";novel_exon_type "novel_exon";is.first "FALSE";is.singleExon "FALSE"
chr19	transdecoder	three_prime_UTR	10072924	10073010	.	+	.	transcript_id "DNTX_00135605";transcript_type "protein_coding";transcript_biotype "protein_coding";gene_id "XLOC_014556";gene_name "C3P1";class_code "n";oId "Liver_00180106";is.last "FALSE";is.first "FALSE";is.singleExon "FALSE"
chr19	transdecoder	three_prime_UTR	10073090	10073179	.	+	.	transcript_id "DNTX_00135605";transcript_type "protein_coding";transcript_biotype "protein_coding";gene_id "XLOC_014556";gene_name "C3P1";class_code "n";oId "Liver_00180106";is.last "FALSE";is.first "FALSE";is.singleExon "FALSE"
chr19	transdecoder	three_prime_UTR	10073300	10073435	.	+	.	transcript_id "DNTX_00135605";transcript_type "protein_coding";transcript_biotype "protein_coding";gene_id "XLOC_014556";gene_name "C3P1";class_code "n";oId "Liver_00180106";is.last "FALSE";is.first "FALSE";is.singleExon "FALSE"
chr19	transdecoder	three_prime_UTR	10073917	10074135	.	+	.	transcript_id "DNTX_00135605";transcript_type "protein_coding";transcript_biotype "protein_coding";gene_id "XLOC_014556";gene_name "C3P1";class_code "n";oId "Liver_00180106";is.last "TRUE";is.first "FALSE";is.singleExon "FALSE"
chr19	transdecoder	transcript	10037566	10074135	.	+	.	transcript_id "DNTX_00135606";transcript_type "protein_coding";transcript_biotype "protein_coding";gene_id "XLOC_014556";gene_name "C3P1";class_code "n";oId "Liver_00181856";is.last "FALSE";is.first "FALSE";is.singleExon "FALSE"
chr19	transdecoder	exon	10037566	10037736	.	+	.	transcript_id "DNTX_00135606";transcript_type "protein_coding";transcript_biotype "protein_coding";exon_number "1";gene_id "XLOC_014556";gene_name "C3P1";class_code "n";oId "Liver_00181856";is.last "FALSE";novel_exon_id "nvl_exon101403";novel_exon_type "novel_TSS";is.first "TRUE";is.singleExon "FALSE"
chr19	transdecoder	exon	10037862	10038080	.	+	.	transcript_id "DNTX_00135606";transcript_type "protein_coding";transcript_biotype "protein_coding";exon_number "2";gene_id "XLOC_014556";gene_name "C3P1";class_code "n";oId "Liver_00181856";is.last "FALSE";novel_exon_id "nvl_exon101385";novel_exon_type "novel_exon";is.first "FALSE";is.singleExon "FALSE"
chr19	transdecoder	exon	10038532	10038706	.	+	.	transcript_id "DNTX_00135606";transcript_type "protein_coding";transcript_biotype "protein_coding";exon_number "3";gene_id "XLOC_014556";gene_name "C3P1";class_code "n";oId "Liver_00181856";is.last "FALSE";novel_exon_id "nvl_exon101386";novel_exon_type "novel_exon";is.first "FALSE";is.singleExon "FALSE"
chr19	transdecoder	exon	10038921	10039219	.	+	.	transcript_id "DNTX_00135606";transcript_type "protein_coding";transcript_biotype "protein_coding";exon_number "4";gene_id "XLOC_014556";gene_name "C3P1";class_code "n";oId "Liver_00181856";is.last "FALSE";novel_exon_id "nvl_exon101387";novel_exon_type "novel_exon";is.first "FALSE";is.singleExon "FALSE"
chr19	transdecoder	exon	10039307	10039389	.	+	.	transcript_id "DNTX_00135606";transcript_type "protein_coding";transcript_biotype "protein_coding";exon_number "5";gene_id "XLOC_014556";gene_name "C3P1";class_code "n";oId "Liver_00181856";is.last "FALSE";novel_exon_id "nvl_exon101388";novel_exon_type "novel_exon";is.first "FALSE";is.singleExon "FALSE"
chr19	transdecoder	exon	10039631	10039718	.	+	.	transcript_id "DNTX_00135606";transcript_type "protein_coding";transcript_biotype "protein_coding";exon_number "6";gene_id "XLOC_014556";gene_name "C3P1";class_code "n";oId "Liver_00181856";is.last "FALSE";novel_exon_id "nvl_exon101389";novel_exon_type "novel_exon";is.first "FALSE";is.singleExon "FALSE"
chr19	transdecoder	exon	10040737	10041111	.	+	.	transcript_id "DNTX_00135606";transcript_type "protein_coding";transcript_biotype "protein_coding";exon_number "7";gene_id "XLOC_014556";gene_name "C3P1";class_code "n";oId "Liver_00181856";is.last "FALSE";novel_exon_id "nvl_exon101390";novel_exon_type "novel_exon";is.first "FALSE";is.singleExon "FALSE"
chr19	transdecoder	exon	10041359	10041479	.	+	.	transcript_id "DNTX_00135606";transcript_type "protein_coding";transcript_biotype "protein_coding";exon_number "8";gene_id "XLOC_014556";gene_name "C3P1";class_code "n";oId "Liver_00181856";is.last "FALSE";novel_exon_id "nvl_exon101395";novel_exon_type "A5SS";is.first "FALSE";is.singleExon "FALSE"
chr19	transdecoder	exon	10041730	10041845	.	+	.	transcript_id "DNTX_00135606";transcript_type "protein_coding";transcript_biotype "protein_coding";exon_number "9";gene_id "XLOC_014556";gene_name "C3P1";class_code "n";oId "Liver_00181856";is.last "FALSE";is.first "FALSE";is.singleExon "FALSE"
chr19	transdecoder	exon	10042484	10042624	.	+	.	transcript_id "DNTX_00135606";transcript_type "protein_coding";transcript_biotype "protein_coding";exon_number "10";gene_id "XLOC_014556";gene_name "C3P1";class_code "n";oId "Liver_00181856";is.last "FALSE";is.first "FALSE";is.singleExon "FALSE"
chr19	transdecoder	exon	10042711	10042920	.	+	.	transcript_id "DNTX_00135606";transcript_type "protein_coding";transcript_biotype "protein_coding";exon_number "11";gene_id "XLOC_014556";gene_name "C3P1";class_code "n";oId "Liver_00181856";is.last "FALSE";is.first "FALSE";is.singleExon "FALSE"
chr19	transdecoder	exon	10043148	10043357	.	+	.	transcript_id "DNTX_00135606";transcript_type "protein_coding";transcript_biotype "protein_coding";exon_number "12";gene_id "XLOC_014556";gene_name "C3P1";class_code "n";oId "Liver_00181856";is.last "FALSE";is.first "FALSE";is.singleExon "FALSE"
chr19	transdecoder	exon	10043647	10043808	.	+	.	transcript_id "DNTX_00135606";transcript_type "protein_coding";transcript_biotype "protein_coding";exon_number "13";gene_id "XLOC_014556";gene_name "C3P1";class_code "n";oId "Liver_00181856";is.last "FALSE";is.first "FALSE";is.singleExon "FALSE"
chr19	transdecoder	exon	10045058	10045135	.	+	.	transcript_id "DNTX_00135606";transcript_type "protein_coding";transcript_biotype "protein_coding";exon_number "14";gene_id "XLOC_014556";gene_name "C3P1";class_code "n";oId "Liver_00181856";is.last "FALSE";is.first "FALSE";is.singleExon "FALSE"
chr19	transdecoder	exon	10046352	10046549	.	+	.	transcript_id "DNTX_00135606";transcript_type "protein_coding";transcript_biotype "protein_coding";exon_number "15";gene_id "XLOC_014556";gene_name "C3P1";class_code "n";oId "Liver_00181856";is.last "FALSE";is.first "FALSE";is.singleExon "FALSE"
chr19	transdecoder	exon	10046730	10046841	.	+	.	transcript_id "DNTX_00135606";transcript_type "protein_coding";transcript_biotype "protein_coding";exon_number "16";gene_id "XLOC_014556";gene_name "C3P1";class_code "n";oId "Liver_00181856";is.last "FALSE";is.first "FALSE";is.singleExon "FALSE"
chr19	transdecoder	exon	10047153	10047210	.	+	.	transcript_id "DNTX_00135606";transcript_type "protein_coding";transcript_biotype "protein_coding";exon_number "17";gene_id "XLOC_014556";gene_name "C3P1";class_code "n";oId "Liver_00181856";is.last "FALSE";novel_exon_id "nvl_exon101404";novel_exon_type "A5SS";is.first "FALSE";is.singleExon "FALSE"
chr19	transdecoder	exon	10047319	10047458	.	+	.	transcript_id "DNTX_00135606";transcript_type "protein_coding";transcript_biotype "protein_coding";exon_number "18";gene_id "XLOC_014556";gene_name "C3P1";class_code "n";oId "Liver_00181856";is.last "FALSE";is.first "FALSE";is.singleExon "FALSE"
chr19	transdecoder	exon	10049996	10050064	.	+	.	transcript_id "DNTX_00135606";transcript_type "protein_coding";transcript_biotype "protein_coding";exon_number "19";gene_id "XLOC_014556";gene_name "C3P1";class_code "n";oId "Liver_00181856";is.last "FALSE";is.first "FALSE";is.singleExon "FALSE"
chr19	transdecoder	exon	10052302	10052353	.	+	.	transcript_id "DNTX_00135606";transcript_type "protein_coding";transcript_biotype "protein_coding";exon_number "20";gene_id "XLOC_014556";gene_name "C3P1";class_code "n";oId "Liver_00181856";is.last "FALSE";is.first "FALSE";is.singleExon "FALSE"
chr19	transdecoder	exon	10052529	10052615	.	+	.	transcript_id "DNTX_00135606";transcript_type "protein_coding";transcript_biotype "protein_coding";exon_number "21";gene_id "XLOC_014556";gene_name "C3P1";class_code "n";oId "Liver_00181856";is.last "FALSE";is.first "FALSE";is.singleExon "FALSE"
chr19	transdecoder	exon	10052771	10052974	.	+	.	transcript_id "DNTX_00135606";transcript_type "protein_coding";transcript_biotype "protein_coding";exon_number "22";gene_id "XLOC_014556";gene_name "C3P1";class_code "n";oId "Liver_00181856";is.last "FALSE";novel_exon_id "nvl_exon101392";novel_exon_type "A5SS";is.first "FALSE";is.singleExon "FALSE"
chr19	transdecoder	exon	10055247	10055322	.	+	.	transcript_id "DNTX_00135606";transcript_type "protein_coding";transcript_biotype "protein_coding";exon_number "23";gene_id "XLOC_014556";gene_name "C3P1";class_code "n";oId "Liver_00181856";is.last "FALSE";is.first "FALSE";is.singleExon "FALSE"
chr19	transdecoder	exon	10055593	10055761	.	+	.	transcript_id "DNTX_00135606";transcript_type "protein_coding";transcript_biotype "protein_coding";exon_number "24";gene_id "XLOC_014556";gene_name "C3P1";class_code "n";oId "Liver_00181856";is.last "FALSE";is.first "FALSE";is.singleExon "FALSE"
chr19	transdecoder	exon	10058568	10058657	.	+	.	transcript_id "DNTX_00135606";transcript_type "protein_coding";transcript_biotype "protein_coding";exon_number "25";gene_id "XLOC_014556";gene_name "C3P1";class_code "n";oId "Liver_00181856";is.last "FALSE";is.first "FALSE";is.singleExon "FALSE"
chr19	transdecoder	exon	10058810	10059121	.	+	.	transcript_id "DNTX_00135606";transcript_type "protein_coding";transcript_biotype "protein_coding";exon_number "26";gene_id "XLOC_014556";gene_name "C3P1";class_code "n";oId "Liver_00181856";is.last "FALSE";novel_exon_id "nvl_exon101393";novel_exon_type "A3SS";is.first "FALSE";is.singleExon "FALSE"
chr19	transdecoder	exon	10061809	10061981	.	+	.	transcript_id "DNTX_00135606";transcript_type "protein_coding";transcript_biotype "protein_coding";exon_number "27";gene_id "XLOC_014556";gene_name "C3P1";class_code "n";oId "Liver_00181856";is.last "FALSE";is.first "FALSE";is.singleExon "FALSE"
chr19	transdecoder	exon	10062185	10062343	.	+	.	transcript_id "DNTX_00135606";transcript_type "protein_coding";transcript_biotype "protein_coding";exon_number "28";gene_id "XLOC_014556";gene_name "C3P1";class_code "n";oId "Liver_00181856";is.last "FALSE";is.first "FALSE";is.singleExon "FALSE"
chr19	transdecoder	exon	10065579	10065638	.	+	.	transcript_id "DNTX_00135606";transcript_type "protein_coding";transcript_biotype "protein_coding";exon_number "29";gene_id "XLOC_014556";gene_name "C3P1";class_code "n";oId "Liver_00181856";is.last "FALSE";is.first "FALSE";is.singleExon "FALSE"
chr19	transdecoder	exon	10067824	10067914	.	+	.	transcript_id "DNTX_00135606";transcript_type "protein_coding";transcript_biotype "protein_coding";exon_number "30";gene_id "XLOC_014556";gene_name "C3P1";class_code "n";oId "Liver_00181856";is.last "FALSE";is.first "FALSE";is.singleExon "FALSE"
chr19	transdecoder	exon	10068966	10069011	.	+	.	transcript_id "DNTX_00135606";transcript_type "protein_coding";transcript_biotype "protein_coding";exon_number "31";gene_id "XLOC_014556";gene_name "C3P1";class_code "n";oId "Liver_00181856";is.last "FALSE";is.first "FALSE";is.singleExon "FALSE"
chr19	transdecoder	exon	10070291	10070378	.	+	.	transcript_id "DNTX_00135606";transcript_type "protein_coding";transcript_biotype "protein_coding";exon_number "32";gene_id "XLOC_014556";gene_name "C3P1";class_code "n";oId "Liver_00181856";is.last "FALSE";is.first "FALSE";is.singleExon "FALSE"
chr19	transdecoder	exon	10070635	10070721	.	+	.	transcript_id "DNTX_00135606";transcript_type "protein_coding";transcript_biotype "protein_coding";exon_number "33";gene_id "XLOC_014556";gene_name "C3P1";class_code "n";oId "Liver_00181856";is.last "FALSE";is.first "FALSE";is.singleExon "FALSE"
chr19	transdecoder	exon	10070982	10071526	.	+	.	transcript_id "DNTX_00135606";transcript_type "protein_coding";transcript_biotype "protein_coding";exon_number "34";gene_id "XLOC_014556";gene_name "C3P1";class_code "n";oId "Liver_00181856";is.last "FALSE";novel_exon_id "nvl_exon101400";novel_exon_type "A3SS";is.first "FALSE";is.singleExon "FALSE"
chr19	transdecoder	exon	10072924	10073010	.	+	.	transcript_id "DNTX_00135606";transcript_type "protein_coding";transcript_biotype "protein_coding";exon_number "35";gene_id "XLOC_014556";gene_name "C3P1";class_code "n";oId "Liver_00181856";is.last "FALSE";is.first "FALSE";is.singleExon "FALSE"
chr19	transdecoder	exon	10073090	10073179	.	+	.	transcript_id "DNTX_00135606";transcript_type "protein_coding";transcript_biotype "protein_coding";exon_number "36";gene_id "XLOC_014556";gene_name "C3P1";class_code "n";oId "Liver_00181856";is.last "FALSE";is.first "FALSE";is.singleExon "FALSE"
chr19	transdecoder	exon	10073300	10073435	.	+	.	transcript_id "DNTX_00135606";transcript_type "protein_coding";transcript_biotype "protein_coding";exon_number "37";gene_id "XLOC_014556";gene_name "C3P1";class_code "n";oId "Liver_00181856";is.last "FALSE";is.first "FALSE";is.singleExon "FALSE"
chr19	transdecoder	exon	10073917	10074135	.	+	.	transcript_id "DNTX_00135606";transcript_type "protein_coding";transcript_biotype "protein_coding";exon_number "38";gene_id "XLOC_014556";gene_name "C3P1";class_code "n";oId "Liver_00181856";is.last "TRUE";is.first "FALSE";is.singleExon "FALSE"
chr19	transdecoder	five_prime_UTR	10037566	10037736	.	+	.	transcript_id "DNTX_00135606";transcript_type "protein_coding";transcript_biotype "protein_coding";gene_id "XLOC_014556";gene_name "C3P1";class_code "n";oId "Liver_00181856";is.last "FALSE";novel_exon_id "nvl_exon101403";novel_exon_type "novel_TSS";is.first "TRUE";is.singleExon "FALSE"
chr19	transdecoder	five_prime_UTR	10037862	10038080	.	+	.	transcript_id "DNTX_00135606";transcript_type "protein_coding";transcript_biotype "protein_coding";gene_id "XLOC_014556";gene_name "C3P1";class_code "n";oId "Liver_00181856";is.last "FALSE";novel_exon_id "nvl_exon101385";novel_exon_type "novel_exon";is.first "FALSE";is.singleExon "FALSE"
chr19	transdecoder	five_prime_UTR	10038532	10038706	.	+	.	transcript_id "DNTX_00135606";transcript_type "protein_coding";transcript_biotype "protein_coding";gene_id "XLOC_014556";gene_name "C3P1";class_code "n";oId "Liver_00181856";is.last "FALSE";novel_exon_id "nvl_exon101386";novel_exon_type "novel_exon";is.first "FALSE";is.singleExon "FALSE"
chr19	transdecoder	five_prime_UTR	10038921	10039219	.	+	.	transcript_id "DNTX_00135606";transcript_type "protein_coding";transcript_biotype "protein_coding";gene_id "XLOC_014556";gene_name "C3P1";class_code "n";oId "Liver_00181856";is.last "FALSE";novel_exon_id "nvl_exon101387";novel_exon_type "novel_exon";is.first "FALSE";is.singleExon "FALSE"
chr19	transdecoder	five_prime_UTR	10039307	10039389	.	+	.	transcript_id "DNTX_00135606";transcript_type "protein_coding";transcript_biotype "protein_coding";gene_id "XLOC_014556";gene_name "C3P1";class_code "n";oId "Liver_00181856";is.last "FALSE";novel_exon_id "nvl_exon101388";novel_exon_type "novel_exon";is.first "FALSE";is.singleExon "FALSE"
chr19	transdecoder	five_prime_UTR	10039631	10039718	.	+	.	transcript_id "DNTX_00135606";transcript_type "protein_coding";transcript_biotype "protein_coding";gene_id "XLOC_014556";gene_name "C3P1";class_code "n";oId "Liver_00181856";is.last "FALSE";novel_exon_id "nvl_exon101389";novel_exon_type "novel_exon";is.first "FALSE";is.singleExon "FALSE"
chr19	transdecoder	five_prime_UTR	10040737	10040994	.	+	.	transcript_id "DNTX_00135606";transcript_type "protein_coding";transcript_biotype "protein_coding";gene_id "XLOC_014556";gene_name "C3P1";class_code "n";oId "Liver_00181856";is.last "FALSE";is.first "FALSE";is.singleExon "FALSE"
chr19	transdecoder	start_codon	10040995	10040997	.	+	0	transcript_id "DNTX_00135606";transcript_type "protein_coding";transcript_biotype "protein_coding";gene_id "XLOC_014556";gene_name "C3P1";class_code "n";oId "Liver_00181856";is.last "FALSE";is.first "FALSE";is.singleExon "FALSE"
chr19	transdecoder	CDS	10040995	10041111	.	+	0	transcript_id "DNTX_00135606";transcript_type "protein_coding";transcript_biotype "protein_coding";gene_id "XLOC_014556";gene_name "C3P1";class_code "n";oId "Liver_00181856";is.last "FALSE";is.first "FALSE";is.singleExon "FALSE"
chr19	transdecoder	CDS	10041359	10041479	.	+	0	transcript_id "DNTX_00135606";transcript_type "protein_coding";transcript_biotype "protein_coding";gene_id "XLOC_014556";gene_name "C3P1";class_code "n";oId "Liver_00181856";is.last "FALSE";novel_exon_id "nvl_exon101395";novel_exon_type "A5SS";is.first "FALSE";is.singleExon "FALSE"
chr19	transdecoder	CDS	10041730	10041845	.	+	2	transcript_id "DNTX_00135606";transcript_type "protein_coding";transcript_biotype "protein_coding";gene_id "XLOC_014556";gene_name "C3P1";class_code "n";oId "Liver_00181856";is.last "FALSE";is.first "FALSE";is.singleExon "FALSE"
chr19	transdecoder	CDS	10042484	10042624	.	+	0	transcript_id "DNTX_00135606";transcript_type "protein_coding";transcript_biotype "protein_coding";gene_id "XLOC_014556";gene_name "C3P1";class_code "n";oId "Liver_00181856";is.last "FALSE";is.first "FALSE";is.singleExon "FALSE"
chr19	transdecoder	CDS	10042711	10042920	.	+	0	transcript_id "DNTX_00135606";transcript_type "protein_coding";transcript_biotype "protein_coding";gene_id "XLOC_014556";gene_name "C3P1";class_code "n";oId "Liver_00181856";is.last "FALSE";is.first "FALSE";is.singleExon "FALSE"
chr19	transdecoder	CDS	10043148	10043357	.	+	0	transcript_id "DNTX_00135606";transcript_type "protein_coding";transcript_biotype "protein_coding";gene_id "XLOC_014556";gene_name "C3P1";class_code "n";oId "Liver_00181856";is.last "FALSE";is.first "FALSE";is.singleExon "FALSE"
chr19	transdecoder	CDS	10043647	10043808	.	+	0	transcript_id "DNTX_00135606";transcript_type "protein_coding";transcript_biotype "protein_coding";gene_id "XLOC_014556";gene_name "C3P1";class_code "n";oId "Liver_00181856";is.last "FALSE";is.first "FALSE";is.singleExon "FALSE"
chr19	transdecoder	CDS	10045058	10045105	.	+	0	transcript_id "DNTX_00135606";transcript_type "protein_coding";transcript_biotype "protein_coding";gene_id "XLOC_014556";gene_name "C3P1";class_code "n";oId "Liver_00181856";is.last "FALSE";is.first "FALSE";is.singleExon "FALSE"
chr19	transdecoder	stop_codon	10045106	10045108	.	+	0	transcript_id "DNTX_00135606";transcript_type "protein_coding";transcript_biotype "protein_coding";gene_id "XLOC_014556";gene_name "C3P1";class_code "n";oId "Liver_00181856";is.last "FALSE";is.first "FALSE";is.singleExon "FALSE"
chr19	transdecoder	three_prime_UTR	10045109	10045135	.	+	.	transcript_id "DNTX_00135606";transcript_type "protein_coding";transcript_biotype "protein_coding";gene_id "XLOC_014556";gene_name "C3P1";class_code "n";oId "Liver_00181856";is.last "FALSE";is.first "FALSE";is.singleExon "FALSE"
chr19	transdecoder	three_prime_UTR	10046352	10046549	.	+	.	transcript_id "DNTX_00135606";transcript_type "protein_coding";transcript_biotype "protein_coding";gene_id "XLOC_014556";gene_name "C3P1";class_code "n";oId "Liver_00181856";is.last "FALSE";is.first "FALSE";is.singleExon "FALSE"
chr19	transdecoder	three_prime_UTR	10046730	10046841	.	+	.	transcript_id "DNTX_00135606";transcript_type "protein_coding";transcript_biotype "protein_coding";gene_id "XLOC_014556";gene_name "C3P1";class_code "n";oId "Liver_00181856";is.last "FALSE";is.first "FALSE";is.singleExon "FALSE"
chr19	transdecoder	three_prime_UTR	10047153	10047210	.	+	.	transcript_id "DNTX_00135606";transcript_type "protein_coding";transcript_biotype "protein_coding";gene_id "XLOC_014556";gene_name "C3P1";class_code "n";oId "Liver_00181856";is.last "FALSE";novel_exon_id "nvl_exon101404";novel_exon_type "A5SS";is.first "FALSE";is.singleExon "FALSE"
chr19	transdecoder	three_prime_UTR	10047319	10047458	.	+	.	transcript_id "DNTX_00135606";transcript_type "protein_coding";transcript_biotype "protein_coding";gene_id "XLOC_014556";gene_name "C3P1";class_code "n";oId "Liver_00181856";is.last "FALSE";is.first "FALSE";is.singleExon "FALSE"
chr19	transdecoder	three_prime_UTR	10049996	10050064	.	+	.	transcript_id "DNTX_00135606";transcript_type "protein_coding";transcript_biotype "protein_coding";gene_id "XLOC_014556";gene_name "C3P1";class_code "n";oId "Liver_00181856";is.last "FALSE";is.first "FALSE";is.singleExon "FALSE"
chr19	transdecoder	three_prime_UTR	10052302	10052353	.	+	.	transcript_id "DNTX_00135606";transcript_type "protein_coding";transcript_biotype "protein_coding";gene_id "XLOC_014556";gene_name "C3P1";class_code "n";oId "Liver_00181856";is.last "FALSE";is.first "FALSE";is.singleExon "FALSE"
chr19	transdecoder	three_prime_UTR	10052529	10052615	.	+	.	transcript_id "DNTX_00135606";transcript_type "protein_coding";transcript_biotype "protein_coding";gene_id "XLOC_014556";gene_name "C3P1";class_code "n";oId "Liver_00181856";is.last "FALSE";is.first "FALSE";is.singleExon "FALSE"
chr19	transdecoder	three_prime_UTR	10052771	10052974	.	+	.	transcript_id "DNTX_00135606";transcript_type "protein_coding";transcript_biotype "protein_coding";gene_id "XLOC_014556";gene_name "C3P1";class_code "n";oId "Liver_00181856";is.last "FALSE";novel_exon_id "nvl_exon101392";novel_exon_type "A5SS";is.first "FALSE";is.singleExon "FALSE"
chr19	transdecoder	three_prime_UTR	10055247	10055322	.	+	.	transcript_id "DNTX_00135606";transcript_type "protein_coding";transcript_biotype "protein_coding";gene_id "XLOC_014556";gene_name "C3P1";class_code "n";oId "Liver_00181856";is.last "FALSE";is.first "FALSE";is.singleExon "FALSE"
chr19	transdecoder	three_prime_UTR	10055593	10055761	.	+	.	transcript_id "DNTX_00135606";transcript_type "protein_coding";transcript_biotype "protein_coding";gene_id "XLOC_014556";gene_name "C3P1";class_code "n";oId "Liver_00181856";is.last "FALSE";is.first "FALSE";is.singleExon "FALSE"
chr19	transdecoder	three_prime_UTR	10058568	10058657	.	+	.	transcript_id "DNTX_00135606";transcript_type "protein_coding";transcript_biotype "protein_coding";gene_id "XLOC_014556";gene_name "C3P1";class_code "n";oId "Liver_00181856";is.last "FALSE";is.first "FALSE";is.singleExon "FALSE"
chr19	transdecoder	three_prime_UTR	10058810	10059121	.	+	.	transcript_id "DNTX_00135606";transcript_type "protein_coding";transcript_biotype "protein_coding";gene_id "XLOC_014556";gene_name "C3P1";class_code "n";oId "Liver_00181856";is.last "FALSE";novel_exon_id "nvl_exon101393";novel_exon_type "A3SS";is.first "FALSE";is.singleExon "FALSE"
chr19	transdecoder	three_prime_UTR	10061809	10061981	.	+	.	transcript_id "DNTX_00135606";transcript_type "protein_coding";transcript_biotype "protein_coding";gene_id "XLOC_014556";gene_name "C3P1";class_code "n";oId "Liver_00181856";is.last "FALSE";is.first "FALSE";is.singleExon "FALSE"
chr19	transdecoder	three_prime_UTR	10062185	10062343	.	+	.	transcript_id "DNTX_00135606";transcript_type "protein_coding";transcript_biotype "protein_coding";gene_id "XLOC_014556";gene_name "C3P1";class_code "n";oId "Liver_00181856";is.last "FALSE";is.first "FALSE";is.singleExon "FALSE"
chr19	transdecoder	three_prime_UTR	10065579	10065638	.	+	.	transcript_id "DNTX_00135606";transcript_type "protein_coding";transcript_biotype "protein_coding";gene_id "XLOC_014556";gene_name "C3P1";class_code "n";oId "Liver_00181856";is.last "FALSE";is.first "FALSE";is.singleExon "FALSE"
chr19	transdecoder	three_prime_UTR	10067824	10067914	.	+	.	transcript_id "DNTX_00135606";transcript_type "protein_coding";transcript_biotype "protein_coding";gene_id "XLOC_014556";gene_name "C3P1";class_code "n";oId "Liver_00181856";is.last "FALSE";is.first "FALSE";is.singleExon "FALSE"
chr19	transdecoder	three_prime_UTR	10068966	10069011	.	+	.	transcript_id "DNTX_00135606";transcript_type "protein_coding";transcript_biotype "protein_coding";gene_id "XLOC_014556";gene_name "C3P1";class_code "n";oId "Liver_00181856";is.last "FALSE";is.first "FALSE";is.singleExon "FALSE"
chr19	transdecoder	three_prime_UTR	10070291	10070378	.	+	.	transcript_id "DNTX_00135606";transcript_type "protein_coding";transcript_biotype "protein_coding";gene_id "XLOC_014556";gene_name "C3P1";class_code "n";oId "Liver_00181856";is.last "FALSE";is.first "FALSE";is.singleExon "FALSE"
chr19	transdecoder	three_prime_UTR	10070635	10070721	.	+	.	transcript_id "DNTX_00135606";transcript_type "protein_coding";transcript_biotype "protein_coding";gene_id "XLOC_014556";gene_name "C3P1";class_code "n";oId "Liver_00181856";is.last "FALSE";is.first "FALSE";is.singleExon "FALSE"
chr19	transdecoder	three_prime_UTR	10070982	10071526	.	+	.	transcript_id "DNTX_00135606";transcript_type "protein_coding";transcript_biotype "protein_coding";gene_id "XLOC_014556";gene_name "C3P1";class_code "n";oId "Liver_00181856";is.last "FALSE";novel_exon_id "nvl_exon101400";novel_exon_type "A3SS";is.first "FALSE";is.singleExon "FALSE"
chr19	transdecoder	three_prime_UTR	10072924	10073010	.	+	.	transcript_id "DNTX_00135606";transcript_type "protein_coding";transcript_biotype "protein_coding";gene_id "XLOC_014556";gene_name "C3P1";class_code "n";oId "Liver_00181856";is.last "FALSE";is.first "FALSE";is.singleExon "FALSE"
chr19	transdecoder	three_prime_UTR	10073090	10073179	.	+	.	transcript_id "DNTX_00135606";transcript_type "protein_coding";transcript_biotype "protein_coding";gene_id "XLOC_014556";gene_name "C3P1";class_code "n";oId "Liver_00181856";is.last "FALSE";is.first "FALSE";is.singleExon "FALSE"
chr19	transdecoder	three_prime_UTR	10073300	10073435	.	+	.	transcript_id "DNTX_00135606";transcript_type "protein_coding";transcript_biotype "protein_coding";gene_id "XLOC_014556";gene_name "C3P1";class_code "n";oId "Liver_00181856";is.last "FALSE";is.first "FALSE";is.singleExon "FALSE"
chr19	transdecoder	three_prime_UTR	10073917	10074135	.	+	.	transcript_id "DNTX_00135606";transcript_type "protein_coding";transcript_biotype "protein_coding";gene_id "XLOC_014556";gene_name "C3P1";class_code "n";oId "Liver_00181856";is.last "TRUE";is.first "FALSE";is.singleExon "FALSE"
chr19	transdecoder	transcript	10037567	10074135	.	+	.	transcript_id "DNTX_00135607";transcript_type "protein_coding";transcript_biotype "protein_coding";gene_id "XLOC_014556";gene_name "C3P1";class_code "n";oId "Liver_00179595";is.last "FALSE";is.first "FALSE";is.singleExon "FALSE"
chr19	transdecoder	exon	10037567	10037736	.	+	.	transcript_id "DNTX_00135607";transcript_type "protein_coding";transcript_biotype "protein_coding";exon_number "1";gene_id "XLOC_014556";gene_name "C3P1";class_code "n";oId "Liver_00179595";is.last "FALSE";novel_exon_id "nvl_exon101405";novel_exon_type "novel_TSS";is.first "TRUE";is.singleExon "FALSE"
chr19	transdecoder	exon	10037862	10038080	.	+	.	transcript_id "DNTX_00135607";transcript_type "protein_coding";transcript_biotype "protein_coding";exon_number "2";gene_id "XLOC_014556";gene_name "C3P1";class_code "n";oId "Liver_00179595";is.last "FALSE";novel_exon_id "nvl_exon101385";novel_exon_type "novel_exon";is.first "FALSE";is.singleExon "FALSE"
chr19	transdecoder	exon	10038532	10038706	.	+	.	transcript_id "DNTX_00135607";transcript_type "protein_coding";transcript_biotype "protein_coding";exon_number "3";gene_id "XLOC_014556";gene_name "C3P1";class_code "n";oId "Liver_00179595";is.last "FALSE";novel_exon_id "nvl_exon101386";novel_exon_type "novel_exon";is.first "FALSE";is.singleExon "FALSE"
chr19	transdecoder	exon	10038921	10039219	.	+	.	transcript_id "DNTX_00135607";transcript_type "protein_coding";transcript_biotype "protein_coding";exon_number "4";gene_id "XLOC_014556";gene_name "C3P1";class_code "n";oId "Liver_00179595";is.last "FALSE";novel_exon_id "nvl_exon101387";novel_exon_type "novel_exon";is.first "FALSE";is.singleExon "FALSE"
chr19	transdecoder	exon	10039307	10039389	.	+	.	transcript_id "DNTX_00135607";transcript_type "protein_coding";transcript_biotype "protein_coding";exon_number "5";gene_id "XLOC_014556";gene_name "C3P1";class_code "n";oId "Liver_00179595";is.last "FALSE";novel_exon_id "nvl_exon101388";novel_exon_type "novel_exon";is.first "FALSE";is.singleExon "FALSE"
chr19	transdecoder	exon	10039631	10039718	.	+	.	transcript_id "DNTX_00135607";transcript_type "protein_coding";transcript_biotype "protein_coding";exon_number "6";gene_id "XLOC_014556";gene_name "C3P1";class_code "n";oId "Liver_00179595";is.last "FALSE";novel_exon_id "nvl_exon101389";novel_exon_type "novel_exon";is.first "FALSE";is.singleExon "FALSE"
chr19	transdecoder	exon	10040737	10041111	.	+	.	transcript_id "DNTX_00135607";transcript_type "protein_coding";transcript_biotype "protein_coding";exon_number "7";gene_id "XLOC_014556";gene_name "C3P1";class_code "n";oId "Liver_00179595";is.last "FALSE";novel_exon_id "nvl_exon101390";novel_exon_type "novel_exon";is.first "FALSE";is.singleExon "FALSE"
chr19	transdecoder	exon	10041354	10041479	.	+	.	transcript_id "DNTX_00135607";transcript_type "protein_coding";transcript_biotype "protein_coding";exon_number "8";gene_id "XLOC_014556";gene_name "C3P1";class_code "n";oId "Liver_00179595";is.last "FALSE";novel_exon_id "nvl_exon101391";novel_exon_type "A5SS";is.first "FALSE";is.singleExon "FALSE"
chr19	transdecoder	exon	10041730	10041845	.	+	.	transcript_id "DNTX_00135607";transcript_type "protein_coding";transcript_biotype "protein_coding";exon_number "9";gene_id "XLOC_014556";gene_name "C3P1";class_code "n";oId "Liver_00179595";is.last "FALSE";is.first "FALSE";is.singleExon "FALSE"
chr19	transdecoder	exon	10042484	10042624	.	+	.	transcript_id "DNTX_00135607";transcript_type "protein_coding";transcript_biotype "protein_coding";exon_number "10";gene_id "XLOC_014556";gene_name "C3P1";class_code "n";oId "Liver_00179595";is.last "FALSE";is.first "FALSE";is.singleExon "FALSE"
chr19	transdecoder	exon	10042711	10042920	.	+	.	transcript_id "DNTX_00135607";transcript_type "protein_coding";transcript_biotype "protein_coding";exon_number "11";gene_id "XLOC_014556";gene_name "C3P1";class_code "n";oId "Liver_00179595";is.last "FALSE";is.first "FALSE";is.singleExon "FALSE"
chr19	transdecoder	exon	10043148	10043357	.	+	.	transcript_id "DNTX_00135607";transcript_type "protein_coding";transcript_biotype "protein_coding";exon_number "12";gene_id "XLOC_014556";gene_name "C3P1";class_code "n";oId "Liver_00179595";is.last "FALSE";is.first "FALSE";is.singleExon "FALSE"
chr19	transdecoder	exon	10043647	10043808	.	+	.	transcript_id "DNTX_00135607";transcript_type "protein_coding";transcript_biotype "protein_coding";exon_number "13";gene_id "XLOC_014556";gene_name "C3P1";class_code "n";oId "Liver_00179595";is.last "FALSE";is.first "FALSE";is.singleExon "FALSE"
chr19	transdecoder	exon	10045058	10045135	.	+	.	transcript_id "DNTX_00135607";transcript_type "protein_coding";transcript_biotype "protein_coding";exon_number "14";gene_id "XLOC_014556";gene_name "C3P1";class_code "n";oId "Liver_00179595";is.last "FALSE";is.first "FALSE";is.singleExon "FALSE"
chr19	transdecoder	exon	10046352	10046549	.	+	.	transcript_id "DNTX_00135607";transcript_type "protein_coding";transcript_biotype "protein_coding";exon_number "15";gene_id "XLOC_014556";gene_name "C3P1";class_code "n";oId "Liver_00179595";is.last "FALSE";is.first "FALSE";is.singleExon "FALSE"
chr19	transdecoder	exon	10046730	10046841	.	+	.	transcript_id "DNTX_00135607";transcript_type "protein_coding";transcript_biotype "protein_coding";exon_number "16";gene_id "XLOC_014556";gene_name "C3P1";class_code "n";oId "Liver_00179595";is.last "FALSE";is.first "FALSE";is.singleExon "FALSE"
chr19	transdecoder	exon	10047125	10047210	.	+	.	transcript_id "DNTX_00135607";transcript_type "protein_coding";transcript_biotype "protein_coding";exon_number "17";gene_id "XLOC_014556";gene_name "C3P1";class_code "n";oId "Liver_00179595";is.last "FALSE";is.first "FALSE";is.singleExon "FALSE"
chr19	transdecoder	exon	10047319	10047458	.	+	.	transcript_id "DNTX_00135607";transcript_type "protein_coding";transcript_biotype "protein_coding";exon_number "18";gene_id "XLOC_014556";gene_name "C3P1";class_code "n";oId "Liver_00179595";is.last "FALSE";is.first "FALSE";is.singleExon "FALSE"
chr19	transdecoder	exon	10049996	10050064	.	+	.	transcript_id "DNTX_00135607";transcript_type "protein_coding";transcript_biotype "protein_coding";exon_number "19";gene_id "XLOC_014556";gene_name "C3P1";class_code "n";oId "Liver_00179595";is.last "FALSE";is.first "FALSE";is.singleExon "FALSE"
chr19	transdecoder	exon	10052302	10052353	.	+	.	transcript_id "DNTX_00135607";transcript_type "protein_coding";transcript_biotype "protein_coding";exon_number "20";gene_id "XLOC_014556";gene_name "C3P1";class_code "n";oId "Liver_00179595";is.last "FALSE";is.first "FALSE";is.singleExon "FALSE"
chr19	transdecoder	exon	10052771	10052974	.	+	.	transcript_id "DNTX_00135607";transcript_type "protein_coding";transcript_biotype "protein_coding";exon_number "21";gene_id "XLOC_014556";gene_name "C3P1";class_code "n";oId "Liver_00179595";is.last "FALSE";novel_exon_id "nvl_exon101392";novel_exon_type "A5SS";is.first "FALSE";is.singleExon "FALSE"
chr19	transdecoder	exon	10055247	10055322	.	+	.	transcript_id "DNTX_00135607";transcript_type "protein_coding";transcript_biotype "protein_coding";exon_number "22";gene_id "XLOC_014556";gene_name "C3P1";class_code "n";oId "Liver_00179595";is.last "FALSE";is.first "FALSE";is.singleExon "FALSE"
chr19	transdecoder	exon	10055593	10055761	.	+	.	transcript_id "DNTX_00135607";transcript_type "protein_coding";transcript_biotype "protein_coding";exon_number "23";gene_id "XLOC_014556";gene_name "C3P1";class_code "n";oId "Liver_00179595";is.last "FALSE";is.first "FALSE";is.singleExon "FALSE"
chr19	transdecoder	exon	10058568	10058657	.	+	.	transcript_id "DNTX_00135607";transcript_type "protein_coding";transcript_biotype "protein_coding";exon_number "24";gene_id "XLOC_014556";gene_name "C3P1";class_code "n";oId "Liver_00179595";is.last "FALSE";is.first "FALSE";is.singleExon "FALSE"
chr19	transdecoder	exon	10058810	10059108	.	+	.	transcript_id "DNTX_00135607";transcript_type "protein_coding";transcript_biotype "protein_coding";exon_number "25";gene_id "XLOC_014556";gene_name "C3P1";class_code "n";oId "Liver_00179595";is.last "FALSE";is.first "FALSE";is.singleExon "FALSE"
chr19	transdecoder	exon	10061809	10061981	.	+	.	transcript_id "DNTX_00135607";transcript_type "protein_coding";transcript_biotype "protein_coding";exon_number "26";gene_id "XLOC_014556";gene_name "C3P1";class_code "n";oId "Liver_00179595";is.last "FALSE";is.first "FALSE";is.singleExon "FALSE"
chr19	transdecoder	exon	10062185	10062343	.	+	.	transcript_id "DNTX_00135607";transcript_type "protein_coding";transcript_biotype "protein_coding";exon_number "27";gene_id "XLOC_014556";gene_name "C3P1";class_code "n";oId "Liver_00179595";is.last "FALSE";is.first "FALSE";is.singleExon "FALSE"
chr19	transdecoder	exon	10065579	10065638	.	+	.	transcript_id "DNTX_00135607";transcript_type "protein_coding";transcript_biotype "protein_coding";exon_number "28";gene_id "XLOC_014556";gene_name "C3P1";class_code "n";oId "Liver_00179595";is.last "FALSE";is.first "FALSE";is.singleExon "FALSE"
chr19	transdecoder	exon	10067824	10067914	.	+	.	transcript_id "DNTX_00135607";transcript_type "protein_coding";transcript_biotype "protein_coding";exon_number "29";gene_id "XLOC_014556";gene_name "C3P1";class_code "n";oId "Liver_00179595";is.last "FALSE";is.first "FALSE";is.singleExon "FALSE"
chr19	transdecoder	exon	10068966	10069011	.	+	.	transcript_id "DNTX_00135607";transcript_type "protein_coding";transcript_biotype "protein_coding";exon_number "30";gene_id "XLOC_014556";gene_name "C3P1";class_code "n";oId "Liver_00179595";is.last "FALSE";is.first "FALSE";is.singleExon "FALSE"
chr19	transdecoder	exon	10070291	10070378	.	+	.	transcript_id "DNTX_00135607";transcript_type "protein_coding";transcript_biotype "protein_coding";exon_number "31";gene_id "XLOC_014556";gene_name "C3P1";class_code "n";oId "Liver_00179595";is.last "FALSE";is.first "FALSE";is.singleExon "FALSE"
chr19	transdecoder	exon	10070635	10070721	.	+	.	transcript_id "DNTX_00135607";transcript_type "protein_coding";transcript_biotype "protein_coding";exon_number "32";gene_id "XLOC_014556";gene_name "C3P1";class_code "n";oId "Liver_00179595";is.last "FALSE";is.first "FALSE";is.singleExon "FALSE"
chr19	transdecoder	exon	10070982	10071087	.	+	.	transcript_id "DNTX_00135607";transcript_type "protein_coding";transcript_biotype "protein_coding";exon_number "33";gene_id "XLOC_014556";gene_name "C3P1";class_code "n";oId "Liver_00179595";is.last "FALSE";is.first "FALSE";is.singleExon "FALSE"
chr19	transdecoder	exon	10071600	10071689	.	+	.	transcript_id "DNTX_00135607";transcript_type "protein_coding";transcript_biotype "protein_coding";exon_number "34";gene_id "XLOC_014556";gene_name "C3P1";class_code "n";oId "Liver_00179595";is.last "FALSE";novel_exon_id "nvl_exon101394";novel_exon_type "novel_exon";is.first "FALSE";is.singleExon "FALSE"
chr19	transdecoder	exon	10072924	10073010	.	+	.	transcript_id "DNTX_00135607";transcript_type "protein_coding";transcript_biotype "protein_coding";exon_number "35";gene_id "XLOC_014556";gene_name "C3P1";class_code "n";oId "Liver_00179595";is.last "FALSE";is.first "FALSE";is.singleExon "FALSE"
chr19	transdecoder	exon	10073090	10073179	.	+	.	transcript_id "DNTX_00135607";transcript_type "protein_coding";transcript_biotype "protein_coding";exon_number "36";gene_id "XLOC_014556";gene_name "C3P1";class_code "n";oId "Liver_00179595";is.last "FALSE";is.first "FALSE";is.singleExon "FALSE"
chr19	transdecoder	exon	10073300	10073435	.	+	.	transcript_id "DNTX_00135607";transcript_type "protein_coding";transcript_biotype "protein_coding";exon_number "37";gene_id "XLOC_014556";gene_name "C3P1";class_code "n";oId "Liver_00179595";is.last "FALSE";is.first "FALSE";is.singleExon "FALSE"
chr19	transdecoder	exon	10073917	10074135	.	+	.	transcript_id "DNTX_00135607";transcript_type "protein_coding";transcript_biotype "protein_coding";exon_number "38";gene_id "XLOC_014556";gene_name "C3P1";class_code "n";oId "Liver_00179595";is.last "TRUE";is.first "FALSE";is.singleExon "FALSE"
chr19	transdecoder	five_prime_UTR	10037567	10037736	.	+	.	transcript_id "DNTX_00135607";transcript_type "protein_coding";transcript_biotype "protein_coding";gene_id "XLOC_014556";gene_name "C3P1";class_code "n";oId "Liver_00179595";is.last "FALSE";novel_exon_id "nvl_exon101405";novel_exon_type "novel_TSS";is.first "TRUE";is.singleExon "FALSE"
chr19	transdecoder	five_prime_UTR	10037862	10038080	.	+	.	transcript_id "DNTX_00135607";transcript_type "protein_coding";transcript_biotype "protein_coding";gene_id "XLOC_014556";gene_name "C3P1";class_code "n";oId "Liver_00179595";is.last "FALSE";novel_exon_id "nvl_exon101385";novel_exon_type "novel_exon";is.first "FALSE";is.singleExon "FALSE"
chr19	transdecoder	five_prime_UTR	10038532	10038706	.	+	.	transcript_id "DNTX_00135607";transcript_type "protein_coding";transcript_biotype "protein_coding";gene_id "XLOC_014556";gene_name "C3P1";class_code "n";oId "Liver_00179595";is.last "FALSE";novel_exon_id "nvl_exon101386";novel_exon_type "novel_exon";is.first "FALSE";is.singleExon "FALSE"
chr19	transdecoder	five_prime_UTR	10038921	10039219	.	+	.	transcript_id "DNTX_00135607";transcript_type "protein_coding";transcript_biotype "protein_coding";gene_id "XLOC_014556";gene_name "C3P1";class_code "n";oId "Liver_00179595";is.last "FALSE";novel_exon_id "nvl_exon101387";novel_exon_type "novel_exon";is.first "FALSE";is.singleExon "FALSE"
chr19	transdecoder	five_prime_UTR	10039307	10039389	.	+	.	transcript_id "DNTX_00135607";transcript_type "protein_coding";transcript_biotype "protein_coding";gene_id "XLOC_014556";gene_name "C3P1";class_code "n";oId "Liver_00179595";is.last "FALSE";novel_exon_id "nvl_exon101388";novel_exon_type "novel_exon";is.first "FALSE";is.singleExon "FALSE"
chr19	transdecoder	five_prime_UTR	10039631	10039718	.	+	.	transcript_id "DNTX_00135607";transcript_type "protein_coding";transcript_biotype "protein_coding";gene_id "XLOC_014556";gene_name "C3P1";class_code "n";oId "Liver_00179595";is.last "FALSE";novel_exon_id "nvl_exon101389";novel_exon_type "novel_exon";is.first "FALSE";is.singleExon "FALSE"
chr19	transdecoder	five_prime_UTR	10040737	10041111	.	+	.	transcript_id "DNTX_00135607";transcript_type "protein_coding";transcript_biotype "protein_coding";gene_id "XLOC_014556";gene_name "C3P1";class_code "n";oId "Liver_00179595";is.last "FALSE";novel_exon_id "nvl_exon101390";novel_exon_type "novel_exon";is.first "FALSE";is.singleExon "FALSE"
chr19	transdecoder	five_prime_UTR	10041354	10041479	.	+	.	transcript_id "DNTX_00135607";transcript_type "protein_coding";transcript_biotype "protein_coding";gene_id "XLOC_014556";gene_name "C3P1";class_code "n";oId "Liver_00179595";is.last "FALSE";novel_exon_id "nvl_exon101391";novel_exon_type "A5SS";is.first "FALSE";is.singleExon "FALSE"
chr19	transdecoder	five_prime_UTR	10041730	10041845	.	+	.	transcript_id "DNTX_00135607";transcript_type "protein_coding";transcript_biotype "protein_coding";gene_id "XLOC_014556";gene_name "C3P1";class_code "n";oId "Liver_00179595";is.last "FALSE";is.first "FALSE";is.singleExon "FALSE"
chr19	transdecoder	five_prime_UTR	10042484	10042624	.	+	.	transcript_id "DNTX_00135607";transcript_type "protein_coding";transcript_biotype "protein_coding";gene_id "XLOC_014556";gene_name "C3P1";class_code "n";oId "Liver_00179595";is.last "FALSE";is.first "FALSE";is.singleExon "FALSE"
chr19	transdecoder	five_prime_UTR	10042711	10042920	.	+	.	transcript_id "DNTX_00135607";transcript_type "protein_coding";transcript_biotype "protein_coding";gene_id "XLOC_014556";gene_name "C3P1";class_code "n";oId "Liver_00179595";is.last "FALSE";is.first "FALSE";is.singleExon "FALSE"
chr19	transdecoder	five_prime_UTR	10043148	10043357	.	+	.	transcript_id "DNTX_00135607";transcript_type "protein_coding";transcript_biotype "protein_coding";gene_id "XLOC_014556";gene_name "C3P1";class_code "n";oId "Liver_00179595";is.last "FALSE";is.first "FALSE";is.singleExon "FALSE"
chr19	transdecoder	five_prime_UTR	10043647	10043808	.	+	.	transcript_id "DNTX_00135607";transcript_type "protein_coding";transcript_biotype "protein_coding";gene_id "XLOC_014556";gene_name "C3P1";class_code "n";oId "Liver_00179595";is.last "FALSE";is.first "FALSE";is.singleExon "FALSE"
chr19	transdecoder	five_prime_UTR	10045058	10045135	.	+	.	transcript_id "DNTX_00135607";transcript_type "protein_coding";transcript_biotype "protein_coding";gene_id "XLOC_014556";gene_name "C3P1";class_code "n";oId "Liver_00179595";is.last "FALSE";is.first "FALSE";is.singleExon "FALSE"
chr19	transdecoder	five_prime_UTR	10046352	10046549	.	+	.	transcript_id "DNTX_00135607";transcript_type "protein_coding";transcript_biotype "protein_coding";gene_id "XLOC_014556";gene_name "C3P1";class_code "n";oId "Liver_00179595";is.last "FALSE";is.first "FALSE";is.singleExon "FALSE"
chr19	transdecoder	five_prime_UTR	10046730	10046770	.	+	.	transcript_id "DNTX_00135607";transcript_type "protein_coding";transcript_biotype "protein_coding";gene_id "XLOC_014556";gene_name "C3P1";class_code "n";oId "Liver_00179595";is.last "FALSE";is.first "FALSE";is.singleExon "FALSE"
chr19	transdecoder	start_codon	10046771	10046773	.	+	0	transcript_id "DNTX_00135607";transcript_type "protein_coding";transcript_biotype "protein_coding";gene_id "XLOC_014556";gene_name "C3P1";class_code "n";oId "Liver_00179595";is.last "FALSE";is.first "FALSE";is.singleExon "FALSE"
chr19	transdecoder	CDS	10046771	10046841	.	+	0	transcript_id "DNTX_00135607";transcript_type "protein_coding";transcript_biotype "protein_coding";gene_id "XLOC_014556";gene_name "C3P1";class_code "n";oId "Liver_00179595";is.last "FALSE";is.first "FALSE";is.singleExon "FALSE"
chr19	transdecoder	CDS	10047125	10047210	.	+	1	transcript_id "DNTX_00135607";transcript_type "protein_coding";transcript_biotype "protein_coding";gene_id "XLOC_014556";gene_name "C3P1";class_code "n";oId "Liver_00179595";is.last "FALSE";is.first "FALSE";is.singleExon "FALSE"
chr19	transdecoder	CDS	10047319	10047458	.	+	2	transcript_id "DNTX_00135607";transcript_type "protein_coding";transcript_biotype "protein_coding";gene_id "XLOC_014556";gene_name "C3P1";class_code "n";oId "Liver_00179595";is.last "FALSE";is.first "FALSE";is.singleExon "FALSE"
chr19	transdecoder	CDS	10049996	10050064	.	+	0	transcript_id "DNTX_00135607";transcript_type "protein_coding";transcript_biotype "protein_coding";gene_id "XLOC_014556";gene_name "C3P1";class_code "n";oId "Liver_00179595";is.last "FALSE";is.first "FALSE";is.singleExon "FALSE"
chr19	transdecoder	CDS	10052302	10052353	.	+	0	transcript_id "DNTX_00135607";transcript_type "protein_coding";transcript_biotype "protein_coding";gene_id "XLOC_014556";gene_name "C3P1";class_code "n";oId "Liver_00179595";is.last "FALSE";is.first "FALSE";is.singleExon "FALSE"
chr19	transdecoder	CDS	10052771	10052974	.	+	2	transcript_id "DNTX_00135607";transcript_type "protein_coding";transcript_biotype "protein_coding";gene_id "XLOC_014556";gene_name "C3P1";class_code "n";oId "Liver_00179595";is.last "FALSE";novel_exon_id "nvl_exon101392";novel_exon_type "A5SS";is.first "FALSE";is.singleExon "FALSE"
chr19	transdecoder	CDS	10055247	10055322	.	+	2	transcript_id "DNTX_00135607";transcript_type "protein_coding";transcript_biotype "protein_coding";gene_id "XLOC_014556";gene_name "C3P1";class_code "n";oId "Liver_00179595";is.last "FALSE";is.first "FALSE";is.singleExon "FALSE"
chr19	transdecoder	CDS	10055593	10055761	.	+	1	transcript_id "DNTX_00135607";transcript_type "protein_coding";transcript_biotype "protein_coding";gene_id "XLOC_014556";gene_name "C3P1";class_code "n";oId "Liver_00179595";is.last "FALSE";is.first "FALSE";is.singleExon "FALSE"
chr19	transdecoder	CDS	10058568	10058657	.	+	0	transcript_id "DNTX_00135607";transcript_type "protein_coding";transcript_biotype "protein_coding";gene_id "XLOC_014556";gene_name "C3P1";class_code "n";oId "Liver_00179595";is.last "FALSE";is.first "FALSE";is.singleExon "FALSE"
chr19	transdecoder	CDS	10058810	10059058	.	+	0	transcript_id "DNTX_00135607";transcript_type "protein_coding";transcript_biotype "protein_coding";gene_id "XLOC_014556";gene_name "C3P1";class_code "n";oId "Liver_00179595";is.last "FALSE";is.first "FALSE";is.singleExon "FALSE"
chr19	transdecoder	stop_codon	10059059	10059061	.	+	0	transcript_id "DNTX_00135607";transcript_type "protein_coding";transcript_biotype "protein_coding";gene_id "XLOC_014556";gene_name "C3P1";class_code "n";oId "Liver_00179595";is.last "FALSE";is.first "FALSE";is.singleExon "FALSE"
chr19	transdecoder	three_prime_UTR	10059062	10059108	.	+	.	transcript_id "DNTX_00135607";transcript_type "protein_coding";transcript_biotype "protein_coding";gene_id "XLOC_014556";gene_name "C3P1";class_code "n";oId "Liver_00179595";is.last "FALSE";is.first "FALSE";is.singleExon "FALSE"
chr19	transdecoder	three_prime_UTR	10061809	10061981	.	+	.	transcript_id "DNTX_00135607";transcript_type "protein_coding";transcript_biotype "protein_coding";gene_id "XLOC_014556";gene_name "C3P1";class_code "n";oId "Liver_00179595";is.last "FALSE";is.first "FALSE";is.singleExon "FALSE"
chr19	transdecoder	three_prime_UTR	10062185	10062343	.	+	.	transcript_id "DNTX_00135607";transcript_type "protein_coding";transcript_biotype "protein_coding";gene_id "XLOC_014556";gene_name "C3P1";class_code "n";oId "Liver_00179595";is.last "FALSE";is.first "FALSE";is.singleExon "FALSE"
chr19	transdecoder	three_prime_UTR	10065579	10065638	.	+	.	transcript_id "DNTX_00135607";transcript_type "protein_coding";transcript_biotype "protein_coding";gene_id "XLOC_014556";gene_name "C3P1";class_code "n";oId "Liver_00179595";is.last "FALSE";is.first "FALSE";is.singleExon "FALSE"
chr19	transdecoder	three_prime_UTR	10067824	10067914	.	+	.	transcript_id "DNTX_00135607";transcript_type "protein_coding";transcript_biotype "protein_coding";gene_id "XLOC_014556";gene_name "C3P1";class_code "n";oId "Liver_00179595";is.last "FALSE";is.first "FALSE";is.singleExon "FALSE"
chr19	transdecoder	three_prime_UTR	10068966	10069011	.	+	.	transcript_id "DNTX_00135607";transcript_type "protein_coding";transcript_biotype "protein_coding";gene_id "XLOC_014556";gene_name "C3P1";class_code "n";oId "Liver_00179595";is.last "FALSE";is.first "FALSE";is.singleExon "FALSE"
chr19	transdecoder	three_prime_UTR	10070291	10070378	.	+	.	transcript_id "DNTX_00135607";transcript_type "protein_coding";transcript_biotype "protein_coding";gene_id "XLOC_014556";gene_name "C3P1";class_code "n";oId "Liver_00179595";is.last "FALSE";is.first "FALSE";is.singleExon "FALSE"
chr19	transdecoder	three_prime_UTR	10070635	10070721	.	+	.	transcript_id "DNTX_00135607";transcript_type "protein_coding";transcript_biotype "protein_coding";gene_id "XLOC_014556";gene_name "C3P1";class_code "n";oId "Liver_00179595";is.last "FALSE";is.first "FALSE";is.singleExon "FALSE"
chr19	transdecoder	three_prime_UTR	10070982	10071087	.	+	.	transcript_id "DNTX_00135607";transcript_type "protein_coding";transcript_biotype "protein_coding";gene_id "XLOC_014556";gene_name "C3P1";class_code "n";oId "Liver_00179595";is.last "FALSE";is.first "FALSE";is.singleExon "FALSE"
chr19	transdecoder	three_prime_UTR	10071600	10071689	.	+	.	transcript_id "DNTX_00135607";transcript_type "protein_coding";transcript_biotype "protein_coding";gene_id "XLOC_014556";gene_name "C3P1";class_code "n";oId "Liver_00179595";is.last "FALSE";novel_exon_id "nvl_exon101394";novel_exon_type "novel_exon";is.first "FALSE";is.singleExon "FALSE"
chr19	transdecoder	three_prime_UTR	10072924	10073010	.	+	.	transcript_id "DNTX_00135607";transcript_type "protein_coding";transcript_biotype "protein_coding";gene_id "XLOC_014556";gene_name "C3P1";class_code "n";oId "Liver_00179595";is.last "FALSE";is.first "FALSE";is.singleExon "FALSE"
chr19	transdecoder	three_prime_UTR	10073090	10073179	.	+	.	transcript_id "DNTX_00135607";transcript_type "protein_coding";transcript_biotype "protein_coding";gene_id "XLOC_014556";gene_name "C3P1";class_code "n";oId "Liver_00179595";is.last "FALSE";is.first "FALSE";is.singleExon "FALSE"
chr19	transdecoder	three_prime_UTR	10073300	10073435	.	+	.	transcript_id "DNTX_00135607";transcript_type "protein_coding";transcript_biotype "protein_coding";gene_id "XLOC_014556";gene_name "C3P1";class_code "n";oId "Liver_00179595";is.last "FALSE";is.first "FALSE";is.singleExon "FALSE"
chr19	transdecoder	three_prime_UTR	10073917	10074135	.	+	.	transcript_id "DNTX_00135607";transcript_type "protein_coding";transcript_biotype "protein_coding";gene_id "XLOC_014556";gene_name "C3P1";class_code "n";oId "Liver_00179595";is.last "TRUE";is.first "FALSE";is.singleExon "FALSE"
chr19	transdecoder	transcript	10037568	10074135	.	+	.	transcript_id "DNTX_00135608";transcript_type "protein_coding";transcript_biotype "protein_coding";gene_id "XLOC_014556";gene_name "C3P1";class_code "n";oId "Liver_00179594";is.last "FALSE";is.first "FALSE";is.singleExon "FALSE"
chr19	transdecoder	exon	10037568	10037736	.	+	.	transcript_id "DNTX_00135608";transcript_type "protein_coding";transcript_biotype "protein_coding";exon_number "1";gene_id "XLOC_014556";gene_name "C3P1";class_code "n";oId "Liver_00179594";is.last "FALSE";novel_exon_id "nvl_exon101406";novel_exon_type "novel_TSS";is.first "TRUE";is.singleExon "FALSE"
chr19	transdecoder	exon	10037873	10038080	.	+	.	transcript_id "DNTX_00135608";transcript_type "protein_coding";transcript_biotype "protein_coding";exon_number "2";gene_id "XLOC_014556";gene_name "C3P1";class_code "n";oId "Liver_00179594";is.last "FALSE";novel_exon_id "nvl_exon101407";novel_exon_type "novel_exon";is.first "FALSE";is.singleExon "FALSE"
chr19	transdecoder	exon	10038532	10038706	.	+	.	transcript_id "DNTX_00135608";transcript_type "protein_coding";transcript_biotype "protein_coding";exon_number "3";gene_id "XLOC_014556";gene_name "C3P1";class_code "n";oId "Liver_00179594";is.last "FALSE";novel_exon_id "nvl_exon101386";novel_exon_type "novel_exon";is.first "FALSE";is.singleExon "FALSE"
chr19	transdecoder	exon	10038921	10039219	.	+	.	transcript_id "DNTX_00135608";transcript_type "protein_coding";transcript_biotype "protein_coding";exon_number "4";gene_id "XLOC_014556";gene_name "C3P1";class_code "n";oId "Liver_00179594";is.last "FALSE";novel_exon_id "nvl_exon101387";novel_exon_type "novel_exon";is.first "FALSE";is.singleExon "FALSE"
chr19	transdecoder	exon	10039307	10039389	.	+	.	transcript_id "DNTX_00135608";transcript_type "protein_coding";transcript_biotype "protein_coding";exon_number "5";gene_id "XLOC_014556";gene_name "C3P1";class_code "n";oId "Liver_00179594";is.last "FALSE";novel_exon_id "nvl_exon101388";novel_exon_type "novel_exon";is.first "FALSE";is.singleExon "FALSE"
chr19	transdecoder	exon	10039631	10039718	.	+	.	transcript_id "DNTX_00135608";transcript_type "protein_coding";transcript_biotype "protein_coding";exon_number "6";gene_id "XLOC_014556";gene_name "C3P1";class_code "n";oId "Liver_00179594";is.last "FALSE";novel_exon_id "nvl_exon101389";novel_exon_type "novel_exon";is.first "FALSE";is.singleExon "FALSE"
chr19	transdecoder	exon	10040930	10041111	.	+	.	transcript_id "DNTX_00135608";transcript_type "protein_coding";transcript_biotype "protein_coding";exon_number "7";gene_id "XLOC_014556";gene_name "C3P1";class_code "n";oId "Liver_00179594";is.last "FALSE";novel_exon_id "nvl_exon101408";novel_exon_type "novel_exon";is.first "FALSE";is.singleExon "FALSE"
chr19	transdecoder	exon	10041359	10041479	.	+	.	transcript_id "DNTX_00135608";transcript_type "protein_coding";transcript_biotype "protein_coding";exon_number "8";gene_id "XLOC_014556";gene_name "C3P1";class_code "n";oId "Liver_00179594";is.last "FALSE";novel_exon_id "nvl_exon101395";novel_exon_type "A5SS";is.first "FALSE";is.singleExon "FALSE"
chr19	transdecoder	exon	10041730	10041845	.	+	.	transcript_id "DNTX_00135608";transcript_type "protein_coding";transcript_biotype "protein_coding";exon_number "9";gene_id "XLOC_014556";gene_name "C3P1";class_code "n";oId "Liver_00179594";is.last "FALSE";is.first "FALSE";is.singleExon "FALSE"
chr19	transdecoder	exon	10042484	10042624	.	+	.	transcript_id "DNTX_00135608";transcript_type "protein_coding";transcript_biotype "protein_coding";exon_number "10";gene_id "XLOC_014556";gene_name "C3P1";class_code "n";oId "Liver_00179594";is.last "FALSE";is.first "FALSE";is.singleExon "FALSE"
chr19	transdecoder	exon	10042711	10042920	.	+	.	transcript_id "DNTX_00135608";transcript_type "protein_coding";transcript_biotype "protein_coding";exon_number "11";gene_id "XLOC_014556";gene_name "C3P1";class_code "n";oId "Liver_00179594";is.last "FALSE";is.first "FALSE";is.singleExon "FALSE"
chr19	transdecoder	exon	10043148	10043357	.	+	.	transcript_id "DNTX_00135608";transcript_type "protein_coding";transcript_biotype "protein_coding";exon_number "12";gene_id "XLOC_014556";gene_name "C3P1";class_code "n";oId "Liver_00179594";is.last "FALSE";is.first "FALSE";is.singleExon "FALSE"
chr19	transdecoder	exon	10043647	10043808	.	+	.	transcript_id "DNTX_00135608";transcript_type "protein_coding";transcript_biotype "protein_coding";exon_number "13";gene_id "XLOC_014556";gene_name "C3P1";class_code "n";oId "Liver_00179594";is.last "FALSE";is.first "FALSE";is.singleExon "FALSE"
chr19	transdecoder	exon	10045058	10045135	.	+	.	transcript_id "DNTX_00135608";transcript_type "protein_coding";transcript_biotype "protein_coding";exon_number "14";gene_id "XLOC_014556";gene_name "C3P1";class_code "n";oId "Liver_00179594";is.last "FALSE";is.first "FALSE";is.singleExon "FALSE"
chr19	transdecoder	exon	10046352	10046549	.	+	.	transcript_id "DNTX_00135608";transcript_type "protein_coding";transcript_biotype "protein_coding";exon_number "15";gene_id "XLOC_014556";gene_name "C3P1";class_code "n";oId "Liver_00179594";is.last "FALSE";is.first "FALSE";is.singleExon "FALSE"
chr19	transdecoder	exon	10046730	10046841	.	+	.	transcript_id "DNTX_00135608";transcript_type "protein_coding";transcript_biotype "protein_coding";exon_number "16";gene_id "XLOC_014556";gene_name "C3P1";class_code "n";oId "Liver_00179594";is.last "FALSE";is.first "FALSE";is.singleExon "FALSE"
chr19	transdecoder	exon	10047125	10047210	.	+	.	transcript_id "DNTX_00135608";transcript_type "protein_coding";transcript_biotype "protein_coding";exon_number "17";gene_id "XLOC_014556";gene_name "C3P1";class_code "n";oId "Liver_00179594";is.last "FALSE";is.first "FALSE";is.singleExon "FALSE"
chr19	transdecoder	exon	10047319	10047458	.	+	.	transcript_id "DNTX_00135608";transcript_type "protein_coding";transcript_biotype "protein_coding";exon_number "18";gene_id "XLOC_014556";gene_name "C3P1";class_code "n";oId "Liver_00179594";is.last "FALSE";is.first "FALSE";is.singleExon "FALSE"
chr19	transdecoder	exon	10049996	10050064	.	+	.	transcript_id "DNTX_00135608";transcript_type "protein_coding";transcript_biotype "protein_coding";exon_number "19";gene_id "XLOC_014556";gene_name "C3P1";class_code "n";oId "Liver_00179594";is.last "FALSE";is.first "FALSE";is.singleExon "FALSE"
chr19	transdecoder	exon	10052302	10052353	.	+	.	transcript_id "DNTX_00135608";transcript_type "protein_coding";transcript_biotype "protein_coding";exon_number "20";gene_id "XLOC_014556";gene_name "C3P1";class_code "n";oId "Liver_00179594";is.last "FALSE";is.first "FALSE";is.singleExon "FALSE"
chr19	transdecoder	exon	10052529	10052615	.	+	.	transcript_id "DNTX_00135608";transcript_type "protein_coding";transcript_biotype "protein_coding";exon_number "21";gene_id "XLOC_014556";gene_name "C3P1";class_code "n";oId "Liver_00179594";is.last "FALSE";is.first "FALSE";is.singleExon "FALSE"
chr19	transdecoder	exon	10052771	10052974	.	+	.	transcript_id "DNTX_00135608";transcript_type "protein_coding";transcript_biotype "protein_coding";exon_number "22";gene_id "XLOC_014556";gene_name "C3P1";class_code "n";oId "Liver_00179594";is.last "FALSE";novel_exon_id "nvl_exon101392";novel_exon_type "A5SS";is.first "FALSE";is.singleExon "FALSE"
chr19	transdecoder	exon	10055247	10055322	.	+	.	transcript_id "DNTX_00135608";transcript_type "protein_coding";transcript_biotype "protein_coding";exon_number "23";gene_id "XLOC_014556";gene_name "C3P1";class_code "n";oId "Liver_00179594";is.last "FALSE";is.first "FALSE";is.singleExon "FALSE"
chr19	transdecoder	exon	10055593	10055761	.	+	.	transcript_id "DNTX_00135608";transcript_type "protein_coding";transcript_biotype "protein_coding";exon_number "24";gene_id "XLOC_014556";gene_name "C3P1";class_code "n";oId "Liver_00179594";is.last "FALSE";is.first "FALSE";is.singleExon "FALSE"
chr19	transdecoder	exon	10058568	10058657	.	+	.	transcript_id "DNTX_00135608";transcript_type "protein_coding";transcript_biotype "protein_coding";exon_number "25";gene_id "XLOC_014556";gene_name "C3P1";class_code "n";oId "Liver_00179594";is.last "FALSE";is.first "FALSE";is.singleExon "FALSE"
chr19	transdecoder	exon	10058810	10059108	.	+	.	transcript_id "DNTX_00135608";transcript_type "protein_coding";transcript_biotype "protein_coding";exon_number "26";gene_id "XLOC_014556";gene_name "C3P1";class_code "n";oId "Liver_00179594";is.last "FALSE";is.first "FALSE";is.singleExon "FALSE"
chr19	transdecoder	exon	10061809	10061981	.	+	.	transcript_id "DNTX_00135608";transcript_type "protein_coding";transcript_biotype "protein_coding";exon_number "27";gene_id "XLOC_014556";gene_name "C3P1";class_code "n";oId "Liver_00179594";is.last "FALSE";is.first "FALSE";is.singleExon "FALSE"
chr19	transdecoder	exon	10062185	10062343	.	+	.	transcript_id "DNTX_00135608";transcript_type "protein_coding";transcript_biotype "protein_coding";exon_number "28";gene_id "XLOC_014556";gene_name "C3P1";class_code "n";oId "Liver_00179594";is.last "FALSE";is.first "FALSE";is.singleExon "FALSE"
chr19	transdecoder	exon	10065579	10065638	.	+	.	transcript_id "DNTX_00135608";transcript_type "protein_coding";transcript_biotype "protein_coding";exon_number "29";gene_id "XLOC_014556";gene_name "C3P1";class_code "n";oId "Liver_00179594";is.last "FALSE";is.first "FALSE";is.singleExon "FALSE"
chr19	transdecoder	exon	10067824	10067914	.	+	.	transcript_id "DNTX_00135608";transcript_type "protein_coding";transcript_biotype "protein_coding";exon_number "30";gene_id "XLOC_014556";gene_name "C3P1";class_code "n";oId "Liver_00179594";is.last "FALSE";is.first "FALSE";is.singleExon "FALSE"
chr19	transdecoder	exon	10068966	10069011	.	+	.	transcript_id "DNTX_00135608";transcript_type "protein_coding";transcript_biotype "protein_coding";exon_number "31";gene_id "XLOC_014556";gene_name "C3P1";class_code "n";oId "Liver_00179594";is.last "FALSE";is.first "FALSE";is.singleExon "FALSE"
chr19	transdecoder	exon	10070291	10070378	.	+	.	transcript_id "DNTX_00135608";transcript_type "protein_coding";transcript_biotype "protein_coding";exon_number "32";gene_id "XLOC_014556";gene_name "C3P1";class_code "n";oId "Liver_00179594";is.last "FALSE";is.first "FALSE";is.singleExon "FALSE"
chr19	transdecoder	exon	10070635	10070721	.	+	.	transcript_id "DNTX_00135608";transcript_type "protein_coding";transcript_biotype "protein_coding";exon_number "33";gene_id "XLOC_014556";gene_name "C3P1";class_code "n";oId "Liver_00179594";is.last "FALSE";is.first "FALSE";is.singleExon "FALSE"
chr19	transdecoder	exon	10070982	10071087	.	+	.	transcript_id "DNTX_00135608";transcript_type "protein_coding";transcript_biotype "protein_coding";exon_number "34";gene_id "XLOC_014556";gene_name "C3P1";class_code "n";oId "Liver_00179594";is.last "FALSE";is.first "FALSE";is.singleExon "FALSE"
chr19	transdecoder	exon	10071600	10071689	.	+	.	transcript_id "DNTX_00135608";transcript_type "protein_coding";transcript_biotype "protein_coding";exon_number "35";gene_id "XLOC_014556";gene_name "C3P1";class_code "n";oId "Liver_00179594";is.last "FALSE";novel_exon_id "nvl_exon101394";novel_exon_type "novel_exon";is.first "FALSE";is.singleExon "FALSE"
chr19	transdecoder	exon	10072924	10073010	.	+	.	transcript_id "DNTX_00135608";transcript_type "protein_coding";transcript_biotype "protein_coding";exon_number "36";gene_id "XLOC_014556";gene_name "C3P1";class_code "n";oId "Liver_00179594";is.last "FALSE";is.first "FALSE";is.singleExon "FALSE"
chr19	transdecoder	exon	10073090	10073179	.	+	.	transcript_id "DNTX_00135608";transcript_type "protein_coding";transcript_biotype "protein_coding";exon_number "37";gene_id "XLOC_014556";gene_name "C3P1";class_code "n";oId "Liver_00179594";is.last "FALSE";is.first "FALSE";is.singleExon "FALSE"
chr19	transdecoder	exon	10073300	10073435	.	+	.	transcript_id "DNTX_00135608";transcript_type "protein_coding";transcript_biotype "protein_coding";exon_number "38";gene_id "XLOC_014556";gene_name "C3P1";class_code "n";oId "Liver_00179594";is.last "FALSE";is.first "FALSE";is.singleExon "FALSE"
chr19	transdecoder	exon	10073917	10074135	.	+	.	transcript_id "DNTX_00135608";transcript_type "protein_coding";transcript_biotype "protein_coding";exon_number "39";gene_id "XLOC_014556";gene_name "C3P1";class_code "n";oId "Liver_00179594";is.last "TRUE";is.first "FALSE";is.singleExon "FALSE"
chr19	transdecoder	five_prime_UTR	10037568	10037736	.	+	.	transcript_id "DNTX_00135608";transcript_type "protein_coding";transcript_biotype "protein_coding";gene_id "XLOC_014556";gene_name "C3P1";class_code "n";oId "Liver_00179594";is.last "FALSE";novel_exon_id "nvl_exon101406";novel_exon_type "novel_TSS";is.first "TRUE";is.singleExon "FALSE"
chr19	transdecoder	five_prime_UTR	10037873	10038080	.	+	.	transcript_id "DNTX_00135608";transcript_type "protein_coding";transcript_biotype "protein_coding";gene_id "XLOC_014556";gene_name "C3P1";class_code "n";oId "Liver_00179594";is.last "FALSE";novel_exon_id "nvl_exon101407";novel_exon_type "novel_exon";is.first "FALSE";is.singleExon "FALSE"
chr19	transdecoder	five_prime_UTR	10038532	10038706	.	+	.	transcript_id "DNTX_00135608";transcript_type "protein_coding";transcript_biotype "protein_coding";gene_id "XLOC_014556";gene_name "C3P1";class_code "n";oId "Liver_00179594";is.last "FALSE";novel_exon_id "nvl_exon101386";novel_exon_type "novel_exon";is.first "FALSE";is.singleExon "FALSE"
chr19	transdecoder	five_prime_UTR	10038921	10039219	.	+	.	transcript_id "DNTX_00135608";transcript_type "protein_coding";transcript_biotype "protein_coding";gene_id "XLOC_014556";gene_name "C3P1";class_code "n";oId "Liver_00179594";is.last "FALSE";novel_exon_id "nvl_exon101387";novel_exon_type "novel_exon";is.first "FALSE";is.singleExon "FALSE"
chr19	transdecoder	five_prime_UTR	10039307	10039389	.	+	.	transcript_id "DNTX_00135608";transcript_type "protein_coding";transcript_biotype "protein_coding";gene_id "XLOC_014556";gene_name "C3P1";class_code "n";oId "Liver_00179594";is.last "FALSE";novel_exon_id "nvl_exon101388";novel_exon_type "novel_exon";is.first "FALSE";is.singleExon "FALSE"
chr19	transdecoder	five_prime_UTR	10039631	10039718	.	+	.	transcript_id "DNTX_00135608";transcript_type "protein_coding";transcript_biotype "protein_coding";gene_id "XLOC_014556";gene_name "C3P1";class_code "n";oId "Liver_00179594";is.last "FALSE";novel_exon_id "nvl_exon101389";novel_exon_type "novel_exon";is.first "FALSE";is.singleExon "FALSE"
chr19	transdecoder	five_prime_UTR	10040930	10040994	.	+	.	transcript_id "DNTX_00135608";transcript_type "protein_coding";transcript_biotype "protein_coding";gene_id "XLOC_014556";gene_name "C3P1";class_code "n";oId "Liver_00179594";is.last "FALSE";is.first "FALSE";is.singleExon "FALSE"
chr19	transdecoder	start_codon	10040995	10040997	.	+	0	transcript_id "DNTX_00135608";transcript_type "protein_coding";transcript_biotype "protein_coding";gene_id "XLOC_014556";gene_name "C3P1";class_code "n";oId "Liver_00179594";is.last "FALSE";is.first "FALSE";is.singleExon "FALSE"
chr19	transdecoder	CDS	10040995	10041111	.	+	0	transcript_id "DNTX_00135608";transcript_type "protein_coding";transcript_biotype "protein_coding";gene_id "XLOC_014556";gene_name "C3P1";class_code "n";oId "Liver_00179594";is.last "FALSE";is.first "FALSE";is.singleExon "FALSE"
chr19	transdecoder	CDS	10041359	10041479	.	+	0	transcript_id "DNTX_00135608";transcript_type "protein_coding";transcript_biotype "protein_coding";gene_id "XLOC_014556";gene_name "C3P1";class_code "n";oId "Liver_00179594";is.last "FALSE";novel_exon_id "nvl_exon101395";novel_exon_type "A5SS";is.first "FALSE";is.singleExon "FALSE"
chr19	transdecoder	CDS	10041730	10041845	.	+	2	transcript_id "DNTX_00135608";transcript_type "protein_coding";transcript_biotype "protein_coding";gene_id "XLOC_014556";gene_name "C3P1";class_code "n";oId "Liver_00179594";is.last "FALSE";is.first "FALSE";is.singleExon "FALSE"
chr19	transdecoder	CDS	10042484	10042624	.	+	0	transcript_id "DNTX_00135608";transcript_type "protein_coding";transcript_biotype "protein_coding";gene_id "XLOC_014556";gene_name "C3P1";class_code "n";oId "Liver_00179594";is.last "FALSE";is.first "FALSE";is.singleExon "FALSE"
chr19	transdecoder	CDS	10042711	10042920	.	+	0	transcript_id "DNTX_00135608";transcript_type "protein_coding";transcript_biotype "protein_coding";gene_id "XLOC_014556";gene_name "C3P1";class_code "n";oId "Liver_00179594";is.last "FALSE";is.first "FALSE";is.singleExon "FALSE"
chr19	transdecoder	CDS	10043148	10043357	.	+	0	transcript_id "DNTX_00135608";transcript_type "protein_coding";transcript_biotype "protein_coding";gene_id "XLOC_014556";gene_name "C3P1";class_code "n";oId "Liver_00179594";is.last "FALSE";is.first "FALSE";is.singleExon "FALSE"
chr19	transdecoder	CDS	10043647	10043808	.	+	0	transcript_id "DNTX_00135608";transcript_type "protein_coding";transcript_biotype "protein_coding";gene_id "XLOC_014556";gene_name "C3P1";class_code "n";oId "Liver_00179594";is.last "FALSE";is.first "FALSE";is.singleExon "FALSE"
chr19	transdecoder	CDS	10045058	10045105	.	+	0	transcript_id "DNTX_00135608";transcript_type "protein_coding";transcript_biotype "protein_coding";gene_id "XLOC_014556";gene_name "C3P1";class_code "n";oId "Liver_00179594";is.last "FALSE";is.first "FALSE";is.singleExon "FALSE"
chr19	transdecoder	stop_codon	10045106	10045108	.	+	0	transcript_id "DNTX_00135608";transcript_type "protein_coding";transcript_biotype "protein_coding";gene_id "XLOC_014556";gene_name "C3P1";class_code "n";oId "Liver_00179594";is.last "FALSE";is.first "FALSE";is.singleExon "FALSE"
chr19	transdecoder	three_prime_UTR	10045109	10045135	.	+	.	transcript_id "DNTX_00135608";transcript_type "protein_coding";transcript_biotype "protein_coding";gene_id "XLOC_014556";gene_name "C3P1";class_code "n";oId "Liver_00179594";is.last "FALSE";is.first "FALSE";is.singleExon "FALSE"
chr19	transdecoder	three_prime_UTR	10046352	10046549	.	+	.	transcript_id "DNTX_00135608";transcript_type "protein_coding";transcript_biotype "protein_coding";gene_id "XLOC_014556";gene_name "C3P1";class_code "n";oId "Liver_00179594";is.last "FALSE";is.first "FALSE";is.singleExon "FALSE"
chr19	transdecoder	three_prime_UTR	10046730	10046841	.	+	.	transcript_id "DNTX_00135608";transcript_type "protein_coding";transcript_biotype "protein_coding";gene_id "XLOC_014556";gene_name "C3P1";class_code "n";oId "Liver_00179594";is.last "FALSE";is.first "FALSE";is.singleExon "FALSE"
chr19	transdecoder	three_prime_UTR	10047125	10047210	.	+	.	transcript_id "DNTX_00135608";transcript_type "protein_coding";transcript_biotype "protein_coding";gene_id "XLOC_014556";gene_name "C3P1";class_code "n";oId "Liver_00179594";is.last "FALSE";is.first "FALSE";is.singleExon "FALSE"
chr19	transdecoder	three_prime_UTR	10047319	10047458	.	+	.	transcript_id "DNTX_00135608";transcript_type "protein_coding";transcript_biotype "protein_coding";gene_id "XLOC_014556";gene_name "C3P1";class_code "n";oId "Liver_00179594";is.last "FALSE";is.first "FALSE";is.singleExon "FALSE"
chr19	transdecoder	three_prime_UTR	10049996	10050064	.	+	.	transcript_id "DNTX_00135608";transcript_type "protein_coding";transcript_biotype "protein_coding";gene_id "XLOC_014556";gene_name "C3P1";class_code "n";oId "Liver_00179594";is.last "FALSE";is.first "FALSE";is.singleExon "FALSE"
chr19	transdecoder	three_prime_UTR	10052302	10052353	.	+	.	transcript_id "DNTX_00135608";transcript_type "protein_coding";transcript_biotype "protein_coding";gene_id "XLOC_014556";gene_name "C3P1";class_code "n";oId "Liver_00179594";is.last "FALSE";is.first "FALSE";is.singleExon "FALSE"
chr19	transdecoder	three_prime_UTR	10052529	10052615	.	+	.	transcript_id "DNTX_00135608";transcript_type "protein_coding";transcript_biotype "protein_coding";gene_id "XLOC_014556";gene_name "C3P1";class_code "n";oId "Liver_00179594";is.last "FALSE";is.first "FALSE";is.singleExon "FALSE"
chr19	transdecoder	three_prime_UTR	10052771	10052974	.	+	.	transcript_id "DNTX_00135608";transcript_type "protein_coding";transcript_biotype "protein_coding";gene_id "XLOC_014556";gene_name "C3P1";class_code "n";oId "Liver_00179594";is.last "FALSE";novel_exon_id "nvl_exon101392";novel_exon_type "A5SS";is.first "FALSE";is.singleExon "FALSE"
chr19	transdecoder	three_prime_UTR	10055247	10055322	.	+	.	transcript_id "DNTX_00135608";transcript_type "protein_coding";transcript_biotype "protein_coding";gene_id "XLOC_014556";gene_name "C3P1";class_code "n";oId "Liver_00179594";is.last "FALSE";is.first "FALSE";is.singleExon "FALSE"
chr19	transdecoder	three_prime_UTR	10055593	10055761	.	+	.	transcript_id "DNTX_00135608";transcript_type "protein_coding";transcript_biotype "protein_coding";gene_id "XLOC_014556";gene_name "C3P1";class_code "n";oId "Liver_00179594";is.last "FALSE";is.first "FALSE";is.singleExon "FALSE"
chr19	transdecoder	three_prime_UTR	10058568	10058657	.	+	.	transcript_id "DNTX_00135608";transcript_type "protein_coding";transcript_biotype "protein_coding";gene_id "XLOC_014556";gene_name "C3P1";class_code "n";oId "Liver_00179594";is.last "FALSE";is.first "FALSE";is.singleExon "FALSE"
chr19	transdecoder	three_prime_UTR	10058810	10059108	.	+	.	transcript_id "DNTX_00135608";transcript_type "protein_coding";transcript_biotype "protein_coding";gene_id "XLOC_014556";gene_name "C3P1";class_code "n";oId "Liver_00179594";is.last "FALSE";is.first "FALSE";is.singleExon "FALSE"
chr19	transdecoder	three_prime_UTR	10061809	10061981	.	+	.	transcript_id "DNTX_00135608";transcript_type "protein_coding";transcript_biotype "protein_coding";gene_id "XLOC_014556";gene_name "C3P1";class_code "n";oId "Liver_00179594";is.last "FALSE";is.first "FALSE";is.singleExon "FALSE"
chr19	transdecoder	three_prime_UTR	10062185	10062343	.	+	.	transcript_id "DNTX_00135608";transcript_type "protein_coding";transcript_biotype "protein_coding";gene_id "XLOC_014556";gene_name "C3P1";class_code "n";oId "Liver_00179594";is.last "FALSE";is.first "FALSE";is.singleExon "FALSE"
chr19	transdecoder	three_prime_UTR	10065579	10065638	.	+	.	transcript_id "DNTX_00135608";transcript_type "protein_coding";transcript_biotype "protein_coding";gene_id "XLOC_014556";gene_name "C3P1";class_code "n";oId "Liver_00179594";is.last "FALSE";is.first "FALSE";is.singleExon "FALSE"
chr19	transdecoder	three_prime_UTR	10067824	10067914	.	+	.	transcript_id "DNTX_00135608";transcript_type "protein_coding";transcript_biotype "protein_coding";gene_id "XLOC_014556";gene_name "C3P1";class_code "n";oId "Liver_00179594";is.last "FALSE";is.first "FALSE";is.singleExon "FALSE"
chr19	transdecoder	three_prime_UTR	10068966	10069011	.	+	.	transcript_id "DNTX_00135608";transcript_type "protein_coding";transcript_biotype "protein_coding";gene_id "XLOC_014556";gene_name "C3P1";class_code "n";oId "Liver_00179594";is.last "FALSE";is.first "FALSE";is.singleExon "FALSE"
chr19	transdecoder	three_prime_UTR	10070291	10070378	.	+	.	transcript_id "DNTX_00135608";transcript_type "protein_coding";transcript_biotype "protein_coding";gene_id "XLOC_014556";gene_name "C3P1";class_code "n";oId "Liver_00179594";is.last "FALSE";is.first "FALSE";is.singleExon "FALSE"
chr19	transdecoder	three_prime_UTR	10070635	10070721	.	+	.	transcript_id "DNTX_00135608";transcript_type "protein_coding";transcript_biotype "protein_coding";gene_id "XLOC_014556";gene_name "C3P1";class_code "n";oId "Liver_00179594";is.last "FALSE";is.first "FALSE";is.singleExon "FALSE"
chr19	transdecoder	three_prime_UTR	10070982	10071087	.	+	.	transcript_id "DNTX_00135608";transcript_type "protein_coding";transcript_biotype "protein_coding";gene_id "XLOC_014556";gene_name "C3P1";class_code "n";oId "Liver_00179594";is.last "FALSE";is.first "FALSE";is.singleExon "FALSE"
chr19	transdecoder	three_prime_UTR	10071600	10071689	.	+	.	transcript_id "DNTX_00135608";transcript_type "protein_coding";transcript_biotype "protein_coding";gene_id "XLOC_014556";gene_name "C3P1";class_code "n";oId "Liver_00179594";is.last "FALSE";novel_exon_id "nvl_exon101394";novel_exon_type "novel_exon";is.first "FALSE";is.singleExon "FALSE"
chr19	transdecoder	three_prime_UTR	10072924	10073010	.	+	.	transcript_id "DNTX_00135608";transcript_type "protein_coding";transcript_biotype "protein_coding";gene_id "XLOC_014556";gene_name "C3P1";class_code "n";oId "Liver_00179594";is.last "FALSE";is.first "FALSE";is.singleExon "FALSE"
chr19	transdecoder	three_prime_UTR	10073090	10073179	.	+	.	transcript_id "DNTX_00135608";transcript_type "protein_coding";transcript_biotype "protein_coding";gene_id "XLOC_014556";gene_name "C3P1";class_code "n";oId "Liver_00179594";is.last "FALSE";is.first "FALSE";is.singleExon "FALSE"
chr19	transdecoder	three_prime_UTR	10073300	10073435	.	+	.	transcript_id "DNTX_00135608";transcript_type "protein_coding";transcript_biotype "protein_coding";gene_id "XLOC_014556";gene_name "C3P1";class_code "n";oId "Liver_00179594";is.last "FALSE";is.first "FALSE";is.singleExon "FALSE"
chr19	transdecoder	three_prime_UTR	10073917	10074135	.	+	.	transcript_id "DNTX_00135608";transcript_type "protein_coding";transcript_biotype "protein_coding";gene_id "XLOC_014556";gene_name "C3P1";class_code "n";oId "Liver_00179594";is.last "TRUE";is.first "FALSE";is.singleExon "FALSE"
chr19	transdecoder	transcript	10037571	10074135	.	+	.	transcript_id "DNTX_00135609";transcript_type "protein_coding";transcript_biotype "protein_coding";gene_id "XLOC_014556";gene_name "C3P1";class_code "n";oId "Liver_00175765";is.last "FALSE";is.first "FALSE";is.singleExon "FALSE"
chr19	transdecoder	exon	10037571	10037736	.	+	.	transcript_id "DNTX_00135609";transcript_type "protein_coding";transcript_biotype "protein_coding";exon_number "1";gene_id "XLOC_014556";gene_name "C3P1";class_code "n";oId "Liver_00175765";is.last "FALSE";novel_exon_id "nvl_exon101409";novel_exon_type "novel_TSS";is.first "TRUE";is.singleExon "FALSE"
chr19	transdecoder	exon	10037862	10038080	.	+	.	transcript_id "DNTX_00135609";transcript_type "protein_coding";transcript_biotype "protein_coding";exon_number "2";gene_id "XLOC_014556";gene_name "C3P1";class_code "n";oId "Liver_00175765";is.last "FALSE";novel_exon_id "nvl_exon101385";novel_exon_type "novel_exon";is.first "FALSE";is.singleExon "FALSE"
chr19	transdecoder	exon	10038532	10038706	.	+	.	transcript_id "DNTX_00135609";transcript_type "protein_coding";transcript_biotype "protein_coding";exon_number "3";gene_id "XLOC_014556";gene_name "C3P1";class_code "n";oId "Liver_00175765";is.last "FALSE";novel_exon_id "nvl_exon101386";novel_exon_type "novel_exon";is.first "FALSE";is.singleExon "FALSE"
chr19	transdecoder	exon	10038921	10039219	.	+	.	transcript_id "DNTX_00135609";transcript_type "protein_coding";transcript_biotype "protein_coding";exon_number "4";gene_id "XLOC_014556";gene_name "C3P1";class_code "n";oId "Liver_00175765";is.last "FALSE";novel_exon_id "nvl_exon101387";novel_exon_type "novel_exon";is.first "FALSE";is.singleExon "FALSE"
chr19	transdecoder	exon	10039307	10039389	.	+	.	transcript_id "DNTX_00135609";transcript_type "protein_coding";transcript_biotype "protein_coding";exon_number "5";gene_id "XLOC_014556";gene_name "C3P1";class_code "n";oId "Liver_00175765";is.last "FALSE";novel_exon_id "nvl_exon101388";novel_exon_type "novel_exon";is.first "FALSE";is.singleExon "FALSE"
chr19	transdecoder	exon	10039631	10039718	.	+	.	transcript_id "DNTX_00135609";transcript_type "protein_coding";transcript_biotype "protein_coding";exon_number "6";gene_id "XLOC_014556";gene_name "C3P1";class_code "n";oId "Liver_00175765";is.last "FALSE";novel_exon_id "nvl_exon101389";novel_exon_type "novel_exon";is.first "FALSE";is.singleExon "FALSE"
chr19	transdecoder	exon	10040737	10041111	.	+	.	transcript_id "DNTX_00135609";transcript_type "protein_coding";transcript_biotype "protein_coding";exon_number "7";gene_id "XLOC_014556";gene_name "C3P1";class_code "n";oId "Liver_00175765";is.last "FALSE";novel_exon_id "nvl_exon101390";novel_exon_type "novel_exon";is.first "FALSE";is.singleExon "FALSE"
chr19	transdecoder	exon	10041359	10041479	.	+	.	transcript_id "DNTX_00135609";transcript_type "protein_coding";transcript_biotype "protein_coding";exon_number "8";gene_id "XLOC_014556";gene_name "C3P1";class_code "n";oId "Liver_00175765";is.last "FALSE";novel_exon_id "nvl_exon101395";novel_exon_type "A5SS";is.first "FALSE";is.singleExon "FALSE"
chr19	transdecoder	exon	10041730	10041845	.	+	.	transcript_id "DNTX_00135609";transcript_type "protein_coding";transcript_biotype "protein_coding";exon_number "9";gene_id "XLOC_014556";gene_name "C3P1";class_code "n";oId "Liver_00175765";is.last "FALSE";is.first "FALSE";is.singleExon "FALSE"
chr19	transdecoder	exon	10042484	10042624	.	+	.	transcript_id "DNTX_00135609";transcript_type "protein_coding";transcript_biotype "protein_coding";exon_number "10";gene_id "XLOC_014556";gene_name "C3P1";class_code "n";oId "Liver_00175765";is.last "FALSE";is.first "FALSE";is.singleExon "FALSE"
chr19	transdecoder	exon	10042711	10042920	.	+	.	transcript_id "DNTX_00135609";transcript_type "protein_coding";transcript_biotype "protein_coding";exon_number "11";gene_id "XLOC_014556";gene_name "C3P1";class_code "n";oId "Liver_00175765";is.last "FALSE";is.first "FALSE";is.singleExon "FALSE"
chr19	transdecoder	exon	10043148	10043357	.	+	.	transcript_id "DNTX_00135609";transcript_type "protein_coding";transcript_biotype "protein_coding";exon_number "12";gene_id "XLOC_014556";gene_name "C3P1";class_code "n";oId "Liver_00175765";is.last "FALSE";is.first "FALSE";is.singleExon "FALSE"
chr19	transdecoder	exon	10043647	10043808	.	+	.	transcript_id "DNTX_00135609";transcript_type "protein_coding";transcript_biotype "protein_coding";exon_number "13";gene_id "XLOC_014556";gene_name "C3P1";class_code "n";oId "Liver_00175765";is.last "FALSE";is.first "FALSE";is.singleExon "FALSE"
chr19	transdecoder	exon	10045058	10045135	.	+	.	transcript_id "DNTX_00135609";transcript_type "protein_coding";transcript_biotype "protein_coding";exon_number "14";gene_id "XLOC_014556";gene_name "C3P1";class_code "n";oId "Liver_00175765";is.last "FALSE";is.first "FALSE";is.singleExon "FALSE"
chr19	transdecoder	exon	10046352	10046549	.	+	.	transcript_id "DNTX_00135609";transcript_type "protein_coding";transcript_biotype "protein_coding";exon_number "15";gene_id "XLOC_014556";gene_name "C3P1";class_code "n";oId "Liver_00175765";is.last "FALSE";is.first "FALSE";is.singleExon "FALSE"
chr19	transdecoder	exon	10046730	10046841	.	+	.	transcript_id "DNTX_00135609";transcript_type "protein_coding";transcript_biotype "protein_coding";exon_number "16";gene_id "XLOC_014556";gene_name "C3P1";class_code "n";oId "Liver_00175765";is.last "FALSE";is.first "FALSE";is.singleExon "FALSE"
chr19	transdecoder	exon	10047125	10047210	.	+	.	transcript_id "DNTX_00135609";transcript_type "protein_coding";transcript_biotype "protein_coding";exon_number "17";gene_id "XLOC_014556";gene_name "C3P1";class_code "n";oId "Liver_00175765";is.last "FALSE";is.first "FALSE";is.singleExon "FALSE"
chr19	transdecoder	exon	10047319	10047458	.	+	.	transcript_id "DNTX_00135609";transcript_type "protein_coding";transcript_biotype "protein_coding";exon_number "18";gene_id "XLOC_014556";gene_name "C3P1";class_code "n";oId "Liver_00175765";is.last "FALSE";is.first "FALSE";is.singleExon "FALSE"
chr19	transdecoder	exon	10049996	10050064	.	+	.	transcript_id "DNTX_00135609";transcript_type "protein_coding";transcript_biotype "protein_coding";exon_number "19";gene_id "XLOC_014556";gene_name "C3P1";class_code "n";oId "Liver_00175765";is.last "FALSE";is.first "FALSE";is.singleExon "FALSE"
chr19	transdecoder	exon	10052302	10052353	.	+	.	transcript_id "DNTX_00135609";transcript_type "protein_coding";transcript_biotype "protein_coding";exon_number "20";gene_id "XLOC_014556";gene_name "C3P1";class_code "n";oId "Liver_00175765";is.last "FALSE";is.first "FALSE";is.singleExon "FALSE"
chr19	transdecoder	exon	10052771	10052974	.	+	.	transcript_id "DNTX_00135609";transcript_type "protein_coding";transcript_biotype "protein_coding";exon_number "21";gene_id "XLOC_014556";gene_name "C3P1";class_code "n";oId "Liver_00175765";is.last "FALSE";novel_exon_id "nvl_exon101392";novel_exon_type "A5SS";is.first "FALSE";is.singleExon "FALSE"
chr19	transdecoder	exon	10055247	10055322	.	+	.	transcript_id "DNTX_00135609";transcript_type "protein_coding";transcript_biotype "protein_coding";exon_number "22";gene_id "XLOC_014556";gene_name "C3P1";class_code "n";oId "Liver_00175765";is.last "FALSE";is.first "FALSE";is.singleExon "FALSE"
chr19	transdecoder	exon	10055593	10055761	.	+	.	transcript_id "DNTX_00135609";transcript_type "protein_coding";transcript_biotype "protein_coding";exon_number "23";gene_id "XLOC_014556";gene_name "C3P1";class_code "n";oId "Liver_00175765";is.last "FALSE";is.first "FALSE";is.singleExon "FALSE"
chr19	transdecoder	exon	10058568	10058657	.	+	.	transcript_id "DNTX_00135609";transcript_type "protein_coding";transcript_biotype "protein_coding";exon_number "24";gene_id "XLOC_014556";gene_name "C3P1";class_code "n";oId "Liver_00175765";is.last "FALSE";is.first "FALSE";is.singleExon "FALSE"
chr19	transdecoder	exon	10058810	10059108	.	+	.	transcript_id "DNTX_00135609";transcript_type "protein_coding";transcript_biotype "protein_coding";exon_number "25";gene_id "XLOC_014556";gene_name "C3P1";class_code "n";oId "Liver_00175765";is.last "FALSE";is.first "FALSE";is.singleExon "FALSE"
chr19	transdecoder	exon	10061809	10061981	.	+	.	transcript_id "DNTX_00135609";transcript_type "protein_coding";transcript_biotype "protein_coding";exon_number "26";gene_id "XLOC_014556";gene_name "C3P1";class_code "n";oId "Liver_00175765";is.last "FALSE";is.first "FALSE";is.singleExon "FALSE"
chr19	transdecoder	exon	10062185	10062343	.	+	.	transcript_id "DNTX_00135609";transcript_type "protein_coding";transcript_biotype "protein_coding";exon_number "27";gene_id "XLOC_014556";gene_name "C3P1";class_code "n";oId "Liver_00175765";is.last "FALSE";is.first "FALSE";is.singleExon "FALSE"
chr19	transdecoder	exon	10065579	10065638	.	+	.	transcript_id "DNTX_00135609";transcript_type "protein_coding";transcript_biotype "protein_coding";exon_number "28";gene_id "XLOC_014556";gene_name "C3P1";class_code "n";oId "Liver_00175765";is.last "FALSE";is.first "FALSE";is.singleExon "FALSE"
chr19	transdecoder	exon	10067824	10067914	.	+	.	transcript_id "DNTX_00135609";transcript_type "protein_coding";transcript_biotype "protein_coding";exon_number "29";gene_id "XLOC_014556";gene_name "C3P1";class_code "n";oId "Liver_00175765";is.last "FALSE";is.first "FALSE";is.singleExon "FALSE"
chr19	transdecoder	exon	10068966	10069011	.	+	.	transcript_id "DNTX_00135609";transcript_type "protein_coding";transcript_biotype "protein_coding";exon_number "30";gene_id "XLOC_014556";gene_name "C3P1";class_code "n";oId "Liver_00175765";is.last "FALSE";is.first "FALSE";is.singleExon "FALSE"
chr19	transdecoder	exon	10070291	10070378	.	+	.	transcript_id "DNTX_00135609";transcript_type "protein_coding";transcript_biotype "protein_coding";exon_number "31";gene_id "XLOC_014556";gene_name "C3P1";class_code "n";oId "Liver_00175765";is.last "FALSE";is.first "FALSE";is.singleExon "FALSE"
chr19	transdecoder	exon	10070635	10070721	.	+	.	transcript_id "DNTX_00135609";transcript_type "protein_coding";transcript_biotype "protein_coding";exon_number "32";gene_id "XLOC_014556";gene_name "C3P1";class_code "n";oId "Liver_00175765";is.last "FALSE";is.first "FALSE";is.singleExon "FALSE"
chr19	transdecoder	exon	10070982	10071087	.	+	.	transcript_id "DNTX_00135609";transcript_type "protein_coding";transcript_biotype "protein_coding";exon_number "33";gene_id "XLOC_014556";gene_name "C3P1";class_code "n";oId "Liver_00175765";is.last "FALSE";is.first "FALSE";is.singleExon "FALSE"
chr19	transdecoder	exon	10071600	10071689	.	+	.	transcript_id "DNTX_00135609";transcript_type "protein_coding";transcript_biotype "protein_coding";exon_number "34";gene_id "XLOC_014556";gene_name "C3P1";class_code "n";oId "Liver_00175765";is.last "FALSE";novel_exon_id "nvl_exon101394";novel_exon_type "novel_exon";is.first "FALSE";is.singleExon "FALSE"
chr19	transdecoder	exon	10072924	10073010	.	+	.	transcript_id "DNTX_00135609";transcript_type "protein_coding";transcript_biotype "protein_coding";exon_number "35";gene_id "XLOC_014556";gene_name "C3P1";class_code "n";oId "Liver_00175765";is.last "FALSE";is.first "FALSE";is.singleExon "FALSE"
chr19	transdecoder	exon	10073090	10073179	.	+	.	transcript_id "DNTX_00135609";transcript_type "protein_coding";transcript_biotype "protein_coding";exon_number "36";gene_id "XLOC_014556";gene_name "C3P1";class_code "n";oId "Liver_00175765";is.last "FALSE";is.first "FALSE";is.singleExon "FALSE"
chr19	transdecoder	exon	10073300	10073435	.	+	.	transcript_id "DNTX_00135609";transcript_type "protein_coding";transcript_biotype "protein_coding";exon_number "37";gene_id "XLOC_014556";gene_name "C3P1";class_code "n";oId "Liver_00175765";is.last "FALSE";is.first "FALSE";is.singleExon "FALSE"
chr19	transdecoder	exon	10073917	10074135	.	+	.	transcript_id "DNTX_00135609";transcript_type "protein_coding";transcript_biotype "protein_coding";exon_number "38";gene_id "XLOC_014556";gene_name "C3P1";class_code "n";oId "Liver_00175765";is.last "TRUE";is.first "FALSE";is.singleExon "FALSE"
chr19	transdecoder	five_prime_UTR	10037571	10037736	.	+	.	transcript_id "DNTX_00135609";transcript_type "protein_coding";transcript_biotype "protein_coding";gene_id "XLOC_014556";gene_name "C3P1";class_code "n";oId "Liver_00175765";is.last "FALSE";novel_exon_id "nvl_exon101409";novel_exon_type "novel_TSS";is.first "TRUE";is.singleExon "FALSE"
chr19	transdecoder	five_prime_UTR	10037862	10038080	.	+	.	transcript_id "DNTX_00135609";transcript_type "protein_coding";transcript_biotype "protein_coding";gene_id "XLOC_014556";gene_name "C3P1";class_code "n";oId "Liver_00175765";is.last "FALSE";novel_exon_id "nvl_exon101385";novel_exon_type "novel_exon";is.first "FALSE";is.singleExon "FALSE"
chr19	transdecoder	five_prime_UTR	10038532	10038706	.	+	.	transcript_id "DNTX_00135609";transcript_type "protein_coding";transcript_biotype "protein_coding";gene_id "XLOC_014556";gene_name "C3P1";class_code "n";oId "Liver_00175765";is.last "FALSE";novel_exon_id "nvl_exon101386";novel_exon_type "novel_exon";is.first "FALSE";is.singleExon "FALSE"
chr19	transdecoder	five_prime_UTR	10038921	10039219	.	+	.	transcript_id "DNTX_00135609";transcript_type "protein_coding";transcript_biotype "protein_coding";gene_id "XLOC_014556";gene_name "C3P1";class_code "n";oId "Liver_00175765";is.last "FALSE";novel_exon_id "nvl_exon101387";novel_exon_type "novel_exon";is.first "FALSE";is.singleExon "FALSE"
chr19	transdecoder	five_prime_UTR	10039307	10039389	.	+	.	transcript_id "DNTX_00135609";transcript_type "protein_coding";transcript_biotype "protein_coding";gene_id "XLOC_014556";gene_name "C3P1";class_code "n";oId "Liver_00175765";is.last "FALSE";novel_exon_id "nvl_exon101388";novel_exon_type "novel_exon";is.first "FALSE";is.singleExon "FALSE"
chr19	transdecoder	five_prime_UTR	10039631	10039718	.	+	.	transcript_id "DNTX_00135609";transcript_type "protein_coding";transcript_biotype "protein_coding";gene_id "XLOC_014556";gene_name "C3P1";class_code "n";oId "Liver_00175765";is.last "FALSE";novel_exon_id "nvl_exon101389";novel_exon_type "novel_exon";is.first "FALSE";is.singleExon "FALSE"
chr19	transdecoder	five_prime_UTR	10040737	10040994	.	+	.	transcript_id "DNTX_00135609";transcript_type "protein_coding";transcript_biotype "protein_coding";gene_id "XLOC_014556";gene_name "C3P1";class_code "n";oId "Liver_00175765";is.last "FALSE";is.first "FALSE";is.singleExon "FALSE"
chr19	transdecoder	start_codon	10040995	10040997	.	+	0	transcript_id "DNTX_00135609";transcript_type "protein_coding";transcript_biotype "protein_coding";gene_id "XLOC_014556";gene_name "C3P1";class_code "n";oId "Liver_00175765";is.last "FALSE";is.first "FALSE";is.singleExon "FALSE"
chr19	transdecoder	CDS	10040995	10041111	.	+	0	transcript_id "DNTX_00135609";transcript_type "protein_coding";transcript_biotype "protein_coding";gene_id "XLOC_014556";gene_name "C3P1";class_code "n";oId "Liver_00175765";is.last "FALSE";is.first "FALSE";is.singleExon "FALSE"
chr19	transdecoder	CDS	10041359	10041479	.	+	0	transcript_id "DNTX_00135609";transcript_type "protein_coding";transcript_biotype "protein_coding";gene_id "XLOC_014556";gene_name "C3P1";class_code "n";oId "Liver_00175765";is.last "FALSE";novel_exon_id "nvl_exon101395";novel_exon_type "A5SS";is.first "FALSE";is.singleExon "FALSE"
chr19	transdecoder	CDS	10041730	10041845	.	+	2	transcript_id "DNTX_00135609";transcript_type "protein_coding";transcript_biotype "protein_coding";gene_id "XLOC_014556";gene_name "C3P1";class_code "n";oId "Liver_00175765";is.last "FALSE";is.first "FALSE";is.singleExon "FALSE"
chr19	transdecoder	CDS	10042484	10042624	.	+	0	transcript_id "DNTX_00135609";transcript_type "protein_coding";transcript_biotype "protein_coding";gene_id "XLOC_014556";gene_name "C3P1";class_code "n";oId "Liver_00175765";is.last "FALSE";is.first "FALSE";is.singleExon "FALSE"
chr19	transdecoder	CDS	10042711	10042920	.	+	0	transcript_id "DNTX_00135609";transcript_type "protein_coding";transcript_biotype "protein_coding";gene_id "XLOC_014556";gene_name "C3P1";class_code "n";oId "Liver_00175765";is.last "FALSE";is.first "FALSE";is.singleExon "FALSE"
chr19	transdecoder	CDS	10043148	10043357	.	+	0	transcript_id "DNTX_00135609";transcript_type "protein_coding";transcript_biotype "protein_coding";gene_id "XLOC_014556";gene_name "C3P1";class_code "n";oId "Liver_00175765";is.last "FALSE";is.first "FALSE";is.singleExon "FALSE"
chr19	transdecoder	CDS	10043647	10043808	.	+	0	transcript_id "DNTX_00135609";transcript_type "protein_coding";transcript_biotype "protein_coding";gene_id "XLOC_014556";gene_name "C3P1";class_code "n";oId "Liver_00175765";is.last "FALSE";is.first "FALSE";is.singleExon "FALSE"
chr19	transdecoder	CDS	10045058	10045105	.	+	0	transcript_id "DNTX_00135609";transcript_type "protein_coding";transcript_biotype "protein_coding";gene_id "XLOC_014556";gene_name "C3P1";class_code "n";oId "Liver_00175765";is.last "FALSE";is.first "FALSE";is.singleExon "FALSE"
chr19	transdecoder	stop_codon	10045106	10045108	.	+	0	transcript_id "DNTX_00135609";transcript_type "protein_coding";transcript_biotype "protein_coding";gene_id "XLOC_014556";gene_name "C3P1";class_code "n";oId "Liver_00175765";is.last "FALSE";is.first "FALSE";is.singleExon "FALSE"
chr19	transdecoder	three_prime_UTR	10045109	10045135	.	+	.	transcript_id "DNTX_00135609";transcript_type "protein_coding";transcript_biotype "protein_coding";gene_id "XLOC_014556";gene_name "C3P1";class_code "n";oId "Liver_00175765";is.last "FALSE";is.first "FALSE";is.singleExon "FALSE"
chr19	transdecoder	three_prime_UTR	10046352	10046549	.	+	.	transcript_id "DNTX_00135609";transcript_type "protein_coding";transcript_biotype "protein_coding";gene_id "XLOC_014556";gene_name "C3P1";class_code "n";oId "Liver_00175765";is.last "FALSE";is.first "FALSE";is.singleExon "FALSE"
chr19	transdecoder	three_prime_UTR	10046730	10046841	.	+	.	transcript_id "DNTX_00135609";transcript_type "protein_coding";transcript_biotype "protein_coding";gene_id "XLOC_014556";gene_name "C3P1";class_code "n";oId "Liver_00175765";is.last "FALSE";is.first "FALSE";is.singleExon "FALSE"
chr19	transdecoder	three_prime_UTR	10047125	10047210	.	+	.	transcript_id "DNTX_00135609";transcript_type "protein_coding";transcript_biotype "protein_coding";gene_id "XLOC_014556";gene_name "C3P1";class_code "n";oId "Liver_00175765";is.last "FALSE";is.first "FALSE";is.singleExon "FALSE"
chr19	transdecoder	three_prime_UTR	10047319	10047458	.	+	.	transcript_id "DNTX_00135609";transcript_type "protein_coding";transcript_biotype "protein_coding";gene_id "XLOC_014556";gene_name "C3P1";class_code "n";oId "Liver_00175765";is.last "FALSE";is.first "FALSE";is.singleExon "FALSE"
chr19	transdecoder	three_prime_UTR	10049996	10050064	.	+	.	transcript_id "DNTX_00135609";transcript_type "protein_coding";transcript_biotype "protein_coding";gene_id "XLOC_014556";gene_name "C3P1";class_code "n";oId "Liver_00175765";is.last "FALSE";is.first "FALSE";is.singleExon "FALSE"
chr19	transdecoder	three_prime_UTR	10052302	10052353	.	+	.	transcript_id "DNTX_00135609";transcript_type "protein_coding";transcript_biotype "protein_coding";gene_id "XLOC_014556";gene_name "C3P1";class_code "n";oId "Liver_00175765";is.last "FALSE";is.first "FALSE";is.singleExon "FALSE"
chr19	transdecoder	three_prime_UTR	10052771	10052974	.	+	.	transcript_id "DNTX_00135609";transcript_type "protein_coding";transcript_biotype "protein_coding";gene_id "XLOC_014556";gene_name "C3P1";class_code "n";oId "Liver_00175765";is.last "FALSE";novel_exon_id "nvl_exon101392";novel_exon_type "A5SS";is.first "FALSE";is.singleExon "FALSE"
chr19	transdecoder	three_prime_UTR	10055247	10055322	.	+	.	transcript_id "DNTX_00135609";transcript_type "protein_coding";transcript_biotype "protein_coding";gene_id "XLOC_014556";gene_name "C3P1";class_code "n";oId "Liver_00175765";is.last "FALSE";is.first "FALSE";is.singleExon "FALSE"
chr19	transdecoder	three_prime_UTR	10055593	10055761	.	+	.	transcript_id "DNTX_00135609";transcript_type "protein_coding";transcript_biotype "protein_coding";gene_id "XLOC_014556";gene_name "C3P1";class_code "n";oId "Liver_00175765";is.last "FALSE";is.first "FALSE";is.singleExon "FALSE"
chr19	transdecoder	three_prime_UTR	10058568	10058657	.	+	.	transcript_id "DNTX_00135609";transcript_type "protein_coding";transcript_biotype "protein_coding";gene_id "XLOC_014556";gene_name "C3P1";class_code "n";oId "Liver_00175765";is.last "FALSE";is.first "FALSE";is.singleExon "FALSE"
chr19	transdecoder	three_prime_UTR	10058810	10059108	.	+	.	transcript_id "DNTX_00135609";transcript_type "protein_coding";transcript_biotype "protein_coding";gene_id "XLOC_014556";gene_name "C3P1";class_code "n";oId "Liver_00175765";is.last "FALSE";is.first "FALSE";is.singleExon "FALSE"
chr19	transdecoder	three_prime_UTR	10061809	10061981	.	+	.	transcript_id "DNTX_00135609";transcript_type "protein_coding";transcript_biotype "protein_coding";gene_id "XLOC_014556";gene_name "C3P1";class_code "n";oId "Liver_00175765";is.last "FALSE";is.first "FALSE";is.singleExon "FALSE"
chr19	transdecoder	three_prime_UTR	10062185	10062343	.	+	.	transcript_id "DNTX_00135609";transcript_type "protein_coding";transcript_biotype "protein_coding";gene_id "XLOC_014556";gene_name "C3P1";class_code "n";oId "Liver_00175765";is.last "FALSE";is.first "FALSE";is.singleExon "FALSE"
chr19	transdecoder	three_prime_UTR	10065579	10065638	.	+	.	transcript_id "DNTX_00135609";transcript_type "protein_coding";transcript_biotype "protein_coding";gene_id "XLOC_014556";gene_name "C3P1";class_code "n";oId "Liver_00175765";is.last "FALSE";is.first "FALSE";is.singleExon "FALSE"
chr19	transdecoder	three_prime_UTR	10067824	10067914	.	+	.	transcript_id "DNTX_00135609";transcript_type "protein_coding";transcript_biotype "protein_coding";gene_id "XLOC_014556";gene_name "C3P1";class_code "n";oId "Liver_00175765";is.last "FALSE";is.first "FALSE";is.singleExon "FALSE"
chr19	transdecoder	three_prime_UTR	10068966	10069011	.	+	.	transcript_id "DNTX_00135609";transcript_type "protein_coding";transcript_biotype "protein_coding";gene_id "XLOC_014556";gene_name "C3P1";class_code "n";oId "Liver_00175765";is.last "FALSE";is.first "FALSE";is.singleExon "FALSE"
chr19	transdecoder	three_prime_UTR	10070291	10070378	.	+	.	transcript_id "DNTX_00135609";transcript_type "protein_coding";transcript_biotype "protein_coding";gene_id "XLOC_014556";gene_name "C3P1";class_code "n";oId "Liver_00175765";is.last "FALSE";is.first "FALSE";is.singleExon "FALSE"
chr19	transdecoder	three_prime_UTR	10070635	10070721	.	+	.	transcript_id "DNTX_00135609";transcript_type "protein_coding";transcript_biotype "protein_coding";gene_id "XLOC_014556";gene_name "C3P1";class_code "n";oId "Liver_00175765";is.last "FALSE";is.first "FALSE";is.singleExon "FALSE"
chr19	transdecoder	three_prime_UTR	10070982	10071087	.	+	.	transcript_id "DNTX_00135609";transcript_type "protein_coding";transcript_biotype "protein_coding";gene_id "XLOC_014556";gene_name "C3P1";class_code "n";oId "Liver_00175765";is.last "FALSE";is.first "FALSE";is.singleExon "FALSE"
chr19	transdecoder	three_prime_UTR	10071600	10071689	.	+	.	transcript_id "DNTX_00135609";transcript_type "protein_coding";transcript_biotype "protein_coding";gene_id "XLOC_014556";gene_name "C3P1";class_code "n";oId "Liver_00175765";is.last "FALSE";novel_exon_id "nvl_exon101394";novel_exon_type "novel_exon";is.first "FALSE";is.singleExon "FALSE"
chr19	transdecoder	three_prime_UTR	10072924	10073010	.	+	.	transcript_id "DNTX_00135609";transcript_type "protein_coding";transcript_biotype "protein_coding";gene_id "XLOC_014556";gene_name "C3P1";class_code "n";oId "Liver_00175765";is.last "FALSE";is.first "FALSE";is.singleExon "FALSE"
chr19	transdecoder	three_prime_UTR	10073090	10073179	.	+	.	transcript_id "DNTX_00135609";transcript_type "protein_coding";transcript_biotype "protein_coding";gene_id "XLOC_014556";gene_name "C3P1";class_code "n";oId "Liver_00175765";is.last "FALSE";is.first "FALSE";is.singleExon "FALSE"
chr19	transdecoder	three_prime_UTR	10073300	10073435	.	+	.	transcript_id "DNTX_00135609";transcript_type "protein_coding";transcript_biotype "protein_coding";gene_id "XLOC_014556";gene_name "C3P1";class_code "n";oId "Liver_00175765";is.last "FALSE";is.first "FALSE";is.singleExon "FALSE"
chr19	transdecoder	three_prime_UTR	10073917	10074135	.	+	.	transcript_id "DNTX_00135609";transcript_type "protein_coding";transcript_biotype "protein_coding";gene_id "XLOC_014556";gene_name "C3P1";class_code "n";oId "Liver_00175765";is.last "TRUE";is.first "FALSE";is.singleExon "FALSE"
chr19	transdecoder	transcript	10037571	10074135	.	+	.	transcript_id "DNTX_00135610";transcript_type "protein_coding";transcript_biotype "protein_coding";gene_id "XLOC_014556";gene_name "C3P1";class_code "n";oId "Liver_00175766";is.last "FALSE";is.first "FALSE";is.singleExon "FALSE"
chr19	transdecoder	exon	10037571	10037736	.	+	.	transcript_id "DNTX_00135610";transcript_type "protein_coding";transcript_biotype "protein_coding";exon_number "1";gene_id "XLOC_014556";gene_name "C3P1";class_code "n";oId "Liver_00175766";is.last "FALSE";novel_exon_id "nvl_exon101409";novel_exon_type "novel_TSS";is.first "TRUE";is.singleExon "FALSE"
chr19	transdecoder	exon	10037862	10038080	.	+	.	transcript_id "DNTX_00135610";transcript_type "protein_coding";transcript_biotype "protein_coding";exon_number "2";gene_id "XLOC_014556";gene_name "C3P1";class_code "n";oId "Liver_00175766";is.last "FALSE";novel_exon_id "nvl_exon101385";novel_exon_type "novel_exon";is.first "FALSE";is.singleExon "FALSE"
chr19	transdecoder	exon	10038532	10038706	.	+	.	transcript_id "DNTX_00135610";transcript_type "protein_coding";transcript_biotype "protein_coding";exon_number "3";gene_id "XLOC_014556";gene_name "C3P1";class_code "n";oId "Liver_00175766";is.last "FALSE";novel_exon_id "nvl_exon101386";novel_exon_type "novel_exon";is.first "FALSE";is.singleExon "FALSE"
chr19	transdecoder	exon	10038921	10039219	.	+	.	transcript_id "DNTX_00135610";transcript_type "protein_coding";transcript_biotype "protein_coding";exon_number "4";gene_id "XLOC_014556";gene_name "C3P1";class_code "n";oId "Liver_00175766";is.last "FALSE";novel_exon_id "nvl_exon101387";novel_exon_type "novel_exon";is.first "FALSE";is.singleExon "FALSE"
chr19	transdecoder	exon	10039307	10039389	.	+	.	transcript_id "DNTX_00135610";transcript_type "protein_coding";transcript_biotype "protein_coding";exon_number "5";gene_id "XLOC_014556";gene_name "C3P1";class_code "n";oId "Liver_00175766";is.last "FALSE";novel_exon_id "nvl_exon101388";novel_exon_type "novel_exon";is.first "FALSE";is.singleExon "FALSE"
chr19	transdecoder	exon	10039631	10039718	.	+	.	transcript_id "DNTX_00135610";transcript_type "protein_coding";transcript_biotype "protein_coding";exon_number "6";gene_id "XLOC_014556";gene_name "C3P1";class_code "n";oId "Liver_00175766";is.last "FALSE";novel_exon_id "nvl_exon101389";novel_exon_type "novel_exon";is.first "FALSE";is.singleExon "FALSE"
chr19	transdecoder	exon	10040737	10041111	.	+	.	transcript_id "DNTX_00135610";transcript_type "protein_coding";transcript_biotype "protein_coding";exon_number "7";gene_id "XLOC_014556";gene_name "C3P1";class_code "n";oId "Liver_00175766";is.last "FALSE";novel_exon_id "nvl_exon101390";novel_exon_type "novel_exon";is.first "FALSE";is.singleExon "FALSE"
chr19	transdecoder	exon	10041354	10041479	.	+	.	transcript_id "DNTX_00135610";transcript_type "protein_coding";transcript_biotype "protein_coding";exon_number "8";gene_id "XLOC_014556";gene_name "C3P1";class_code "n";oId "Liver_00175766";is.last "FALSE";novel_exon_id "nvl_exon101391";novel_exon_type "A5SS";is.first "FALSE";is.singleExon "FALSE"
chr19	transdecoder	exon	10041730	10041845	.	+	.	transcript_id "DNTX_00135610";transcript_type "protein_coding";transcript_biotype "protein_coding";exon_number "9";gene_id "XLOC_014556";gene_name "C3P1";class_code "n";oId "Liver_00175766";is.last "FALSE";is.first "FALSE";is.singleExon "FALSE"
chr19	transdecoder	exon	10042484	10042624	.	+	.	transcript_id "DNTX_00135610";transcript_type "protein_coding";transcript_biotype "protein_coding";exon_number "10";gene_id "XLOC_014556";gene_name "C3P1";class_code "n";oId "Liver_00175766";is.last "FALSE";is.first "FALSE";is.singleExon "FALSE"
chr19	transdecoder	exon	10042711	10042920	.	+	.	transcript_id "DNTX_00135610";transcript_type "protein_coding";transcript_biotype "protein_coding";exon_number "11";gene_id "XLOC_014556";gene_name "C3P1";class_code "n";oId "Liver_00175766";is.last "FALSE";is.first "FALSE";is.singleExon "FALSE"
chr19	transdecoder	exon	10043148	10043357	.	+	.	transcript_id "DNTX_00135610";transcript_type "protein_coding";transcript_biotype "protein_coding";exon_number "12";gene_id "XLOC_014556";gene_name "C3P1";class_code "n";oId "Liver_00175766";is.last "FALSE";is.first "FALSE";is.singleExon "FALSE"
chr19	transdecoder	exon	10043647	10043808	.	+	.	transcript_id "DNTX_00135610";transcript_type "protein_coding";transcript_biotype "protein_coding";exon_number "13";gene_id "XLOC_014556";gene_name "C3P1";class_code "n";oId "Liver_00175766";is.last "FALSE";is.first "FALSE";is.singleExon "FALSE"
chr19	transdecoder	exon	10045058	10045135	.	+	.	transcript_id "DNTX_00135610";transcript_type "protein_coding";transcript_biotype "protein_coding";exon_number "14";gene_id "XLOC_014556";gene_name "C3P1";class_code "n";oId "Liver_00175766";is.last "FALSE";is.first "FALSE";is.singleExon "FALSE"
chr19	transdecoder	exon	10046352	10046549	.	+	.	transcript_id "DNTX_00135610";transcript_type "protein_coding";transcript_biotype "protein_coding";exon_number "15";gene_id "XLOC_014556";gene_name "C3P1";class_code "n";oId "Liver_00175766";is.last "FALSE";is.first "FALSE";is.singleExon "FALSE"
chr19	transdecoder	exon	10046730	10046841	.	+	.	transcript_id "DNTX_00135610";transcript_type "protein_coding";transcript_biotype "protein_coding";exon_number "16";gene_id "XLOC_014556";gene_name "C3P1";class_code "n";oId "Liver_00175766";is.last "FALSE";is.first "FALSE";is.singleExon "FALSE"
chr19	transdecoder	exon	10047125	10047210	.	+	.	transcript_id "DNTX_00135610";transcript_type "protein_coding";transcript_biotype "protein_coding";exon_number "17";gene_id "XLOC_014556";gene_name "C3P1";class_code "n";oId "Liver_00175766";is.last "FALSE";is.first "FALSE";is.singleExon "FALSE"
chr19	transdecoder	exon	10047319	10047458	.	+	.	transcript_id "DNTX_00135610";transcript_type "protein_coding";transcript_biotype "protein_coding";exon_number "18";gene_id "XLOC_014556";gene_name "C3P1";class_code "n";oId "Liver_00175766";is.last "FALSE";is.first "FALSE";is.singleExon "FALSE"
chr19	transdecoder	exon	10049996	10050064	.	+	.	transcript_id "DNTX_00135610";transcript_type "protein_coding";transcript_biotype "protein_coding";exon_number "19";gene_id "XLOC_014556";gene_name "C3P1";class_code "n";oId "Liver_00175766";is.last "FALSE";is.first "FALSE";is.singleExon "FALSE"
chr19	transdecoder	exon	10052302	10052353	.	+	.	transcript_id "DNTX_00135610";transcript_type "protein_coding";transcript_biotype "protein_coding";exon_number "20";gene_id "XLOC_014556";gene_name "C3P1";class_code "n";oId "Liver_00175766";is.last "FALSE";is.first "FALSE";is.singleExon "FALSE"
chr19	transdecoder	exon	10052529	10052615	.	+	.	transcript_id "DNTX_00135610";transcript_type "protein_coding";transcript_biotype "protein_coding";exon_number "21";gene_id "XLOC_014556";gene_name "C3P1";class_code "n";oId "Liver_00175766";is.last "FALSE";is.first "FALSE";is.singleExon "FALSE"
chr19	transdecoder	exon	10052771	10053365	.	+	.	transcript_id "DNTX_00135610";transcript_type "protein_coding";transcript_biotype "protein_coding";exon_number "22";gene_id "XLOC_014556";gene_name "C3P1";class_code "n";oId "Liver_00175766";is.last "FALSE";novel_exon_id "nvl_exon101410";novel_exon_type "novel_exon";is.first "FALSE";is.singleExon "FALSE"
chr19	transdecoder	exon	10055247	10055322	.	+	.	transcript_id "DNTX_00135610";transcript_type "protein_coding";transcript_biotype "protein_coding";exon_number "23";gene_id "XLOC_014556";gene_name "C3P1";class_code "n";oId "Liver_00175766";is.last "FALSE";is.first "FALSE";is.singleExon "FALSE"
chr19	transdecoder	exon	10055593	10055761	.	+	.	transcript_id "DNTX_00135610";transcript_type "protein_coding";transcript_biotype "protein_coding";exon_number "24";gene_id "XLOC_014556";gene_name "C3P1";class_code "n";oId "Liver_00175766";is.last "FALSE";is.first "FALSE";is.singleExon "FALSE"
chr19	transdecoder	exon	10058568	10058657	.	+	.	transcript_id "DNTX_00135610";transcript_type "protein_coding";transcript_biotype "protein_coding";exon_number "25";gene_id "XLOC_014556";gene_name "C3P1";class_code "n";oId "Liver_00175766";is.last "FALSE";is.first "FALSE";is.singleExon "FALSE"
chr19	transdecoder	exon	10058810	10059108	.	+	.	transcript_id "DNTX_00135610";transcript_type "protein_coding";transcript_biotype "protein_coding";exon_number "26";gene_id "XLOC_014556";gene_name "C3P1";class_code "n";oId "Liver_00175766";is.last "FALSE";is.first "FALSE";is.singleExon "FALSE"
chr19	transdecoder	exon	10061809	10061981	.	+	.	transcript_id "DNTX_00135610";transcript_type "protein_coding";transcript_biotype "protein_coding";exon_number "27";gene_id "XLOC_014556";gene_name "C3P1";class_code "n";oId "Liver_00175766";is.last "FALSE";is.first "FALSE";is.singleExon "FALSE"
chr19	transdecoder	exon	10062185	10062343	.	+	.	transcript_id "DNTX_00135610";transcript_type "protein_coding";transcript_biotype "protein_coding";exon_number "28";gene_id "XLOC_014556";gene_name "C3P1";class_code "n";oId "Liver_00175766";is.last "FALSE";is.first "FALSE";is.singleExon "FALSE"
chr19	transdecoder	exon	10065579	10065638	.	+	.	transcript_id "DNTX_00135610";transcript_type "protein_coding";transcript_biotype "protein_coding";exon_number "29";gene_id "XLOC_014556";gene_name "C3P1";class_code "n";oId "Liver_00175766";is.last "FALSE";is.first "FALSE";is.singleExon "FALSE"
chr19	transdecoder	exon	10067824	10067914	.	+	.	transcript_id "DNTX_00135610";transcript_type "protein_coding";transcript_biotype "protein_coding";exon_number "30";gene_id "XLOC_014556";gene_name "C3P1";class_code "n";oId "Liver_00175766";is.last "FALSE";is.first "FALSE";is.singleExon "FALSE"
chr19	transdecoder	exon	10068966	10069011	.	+	.	transcript_id "DNTX_00135610";transcript_type "protein_coding";transcript_biotype "protein_coding";exon_number "31";gene_id "XLOC_014556";gene_name "C3P1";class_code "n";oId "Liver_00175766";is.last "FALSE";is.first "FALSE";is.singleExon "FALSE"
chr19	transdecoder	exon	10070291	10070378	.	+	.	transcript_id "DNTX_00135610";transcript_type "protein_coding";transcript_biotype "protein_coding";exon_number "32";gene_id "XLOC_014556";gene_name "C3P1";class_code "n";oId "Liver_00175766";is.last "FALSE";is.first "FALSE";is.singleExon "FALSE"
chr19	transdecoder	exon	10070635	10070721	.	+	.	transcript_id "DNTX_00135610";transcript_type "protein_coding";transcript_biotype "protein_coding";exon_number "33";gene_id "XLOC_014556";gene_name "C3P1";class_code "n";oId "Liver_00175766";is.last "FALSE";is.first "FALSE";is.singleExon "FALSE"
chr19	transdecoder	exon	10070982	10071526	.	+	.	transcript_id "DNTX_00135610";transcript_type "protein_coding";transcript_biotype "protein_coding";exon_number "34";gene_id "XLOC_014556";gene_name "C3P1";class_code "n";oId "Liver_00175766";is.last "FALSE";novel_exon_id "nvl_exon101400";novel_exon_type "A3SS";is.first "FALSE";is.singleExon "FALSE"
chr19	transdecoder	exon	10072924	10073010	.	+	.	transcript_id "DNTX_00135610";transcript_type "protein_coding";transcript_biotype "protein_coding";exon_number "35";gene_id "XLOC_014556";gene_name "C3P1";class_code "n";oId "Liver_00175766";is.last "FALSE";is.first "FALSE";is.singleExon "FALSE"
chr19	transdecoder	exon	10073090	10073179	.	+	.	transcript_id "DNTX_00135610";transcript_type "protein_coding";transcript_biotype "protein_coding";exon_number "36";gene_id "XLOC_014556";gene_name "C3P1";class_code "n";oId "Liver_00175766";is.last "FALSE";is.first "FALSE";is.singleExon "FALSE"
chr19	transdecoder	exon	10073300	10073435	.	+	.	transcript_id "DNTX_00135610";transcript_type "protein_coding";transcript_biotype "protein_coding";exon_number "37";gene_id "XLOC_014556";gene_name "C3P1";class_code "n";oId "Liver_00175766";is.last "FALSE";is.first "FALSE";is.singleExon "FALSE"
chr19	transdecoder	exon	10073917	10074135	.	+	.	transcript_id "DNTX_00135610";transcript_type "protein_coding";transcript_biotype "protein_coding";exon_number "38";gene_id "XLOC_014556";gene_name "C3P1";class_code "n";oId "Liver_00175766";is.last "TRUE";is.first "FALSE";is.singleExon "FALSE"
chr19	transdecoder	five_prime_UTR	10037571	10037736	.	+	.	transcript_id "DNTX_00135610";transcript_type "protein_coding";transcript_biotype "protein_coding";gene_id "XLOC_014556";gene_name "C3P1";class_code "n";oId "Liver_00175766";is.last "FALSE";novel_exon_id "nvl_exon101409";novel_exon_type "novel_TSS";is.first "TRUE";is.singleExon "FALSE"
chr19	transdecoder	five_prime_UTR	10037862	10038080	.	+	.	transcript_id "DNTX_00135610";transcript_type "protein_coding";transcript_biotype "protein_coding";gene_id "XLOC_014556";gene_name "C3P1";class_code "n";oId "Liver_00175766";is.last "FALSE";novel_exon_id "nvl_exon101385";novel_exon_type "novel_exon";is.first "FALSE";is.singleExon "FALSE"
chr19	transdecoder	five_prime_UTR	10038532	10038706	.	+	.	transcript_id "DNTX_00135610";transcript_type "protein_coding";transcript_biotype "protein_coding";gene_id "XLOC_014556";gene_name "C3P1";class_code "n";oId "Liver_00175766";is.last "FALSE";novel_exon_id "nvl_exon101386";novel_exon_type "novel_exon";is.first "FALSE";is.singleExon "FALSE"
chr19	transdecoder	five_prime_UTR	10038921	10039219	.	+	.	transcript_id "DNTX_00135610";transcript_type "protein_coding";transcript_biotype "protein_coding";gene_id "XLOC_014556";gene_name "C3P1";class_code "n";oId "Liver_00175766";is.last "FALSE";novel_exon_id "nvl_exon101387";novel_exon_type "novel_exon";is.first "FALSE";is.singleExon "FALSE"
chr19	transdecoder	five_prime_UTR	10039307	10039389	.	+	.	transcript_id "DNTX_00135610";transcript_type "protein_coding";transcript_biotype "protein_coding";gene_id "XLOC_014556";gene_name "C3P1";class_code "n";oId "Liver_00175766";is.last "FALSE";novel_exon_id "nvl_exon101388";novel_exon_type "novel_exon";is.first "FALSE";is.singleExon "FALSE"
chr19	transdecoder	five_prime_UTR	10039631	10039718	.	+	.	transcript_id "DNTX_00135610";transcript_type "protein_coding";transcript_biotype "protein_coding";gene_id "XLOC_014556";gene_name "C3P1";class_code "n";oId "Liver_00175766";is.last "FALSE";novel_exon_id "nvl_exon101389";novel_exon_type "novel_exon";is.first "FALSE";is.singleExon "FALSE"
chr19	transdecoder	five_prime_UTR	10040737	10041111	.	+	.	transcript_id "DNTX_00135610";transcript_type "protein_coding";transcript_biotype "protein_coding";gene_id "XLOC_014556";gene_name "C3P1";class_code "n";oId "Liver_00175766";is.last "FALSE";novel_exon_id "nvl_exon101390";novel_exon_type "novel_exon";is.first "FALSE";is.singleExon "FALSE"
chr19	transdecoder	five_prime_UTR	10041354	10041403	.	+	.	transcript_id "DNTX_00135610";transcript_type "protein_coding";transcript_biotype "protein_coding";gene_id "XLOC_014556";gene_name "C3P1";class_code "n";oId "Liver_00175766";is.last "FALSE";is.first "FALSE";is.singleExon "FALSE"
chr19	transdecoder	start_codon	10041404	10041406	.	+	0	transcript_id "DNTX_00135610";transcript_type "protein_coding";transcript_biotype "protein_coding";gene_id "XLOC_014556";gene_name "C3P1";class_code "n";oId "Liver_00175766";is.last "FALSE";is.first "FALSE";is.singleExon "FALSE"
chr19	transdecoder	CDS	10041404	10041479	.	+	0	transcript_id "DNTX_00135610";transcript_type "protein_coding";transcript_biotype "protein_coding";gene_id "XLOC_014556";gene_name "C3P1";class_code "n";oId "Liver_00175766";is.last "FALSE";is.first "FALSE";is.singleExon "FALSE"
chr19	transdecoder	CDS	10041730	10041845	.	+	2	transcript_id "DNTX_00135610";transcript_type "protein_coding";transcript_biotype "protein_coding";gene_id "XLOC_014556";gene_name "C3P1";class_code "n";oId "Liver_00175766";is.last "FALSE";is.first "FALSE";is.singleExon "FALSE"
chr19	transdecoder	CDS	10042484	10042624	.	+	0	transcript_id "DNTX_00135610";transcript_type "protein_coding";transcript_biotype "protein_coding";gene_id "XLOC_014556";gene_name "C3P1";class_code "n";oId "Liver_00175766";is.last "FALSE";is.first "FALSE";is.singleExon "FALSE"
chr19	transdecoder	CDS	10042711	10042920	.	+	0	transcript_id "DNTX_00135610";transcript_type "protein_coding";transcript_biotype "protein_coding";gene_id "XLOC_014556";gene_name "C3P1";class_code "n";oId "Liver_00175766";is.last "FALSE";is.first "FALSE";is.singleExon "FALSE"
chr19	transdecoder	CDS	10043148	10043357	.	+	0	transcript_id "DNTX_00135610";transcript_type "protein_coding";transcript_biotype "protein_coding";gene_id "XLOC_014556";gene_name "C3P1";class_code "n";oId "Liver_00175766";is.last "FALSE";is.first "FALSE";is.singleExon "FALSE"
chr19	transdecoder	CDS	10043647	10043808	.	+	0	transcript_id "DNTX_00135610";transcript_type "protein_coding";transcript_biotype "protein_coding";gene_id "XLOC_014556";gene_name "C3P1";class_code "n";oId "Liver_00175766";is.last "FALSE";is.first "FALSE";is.singleExon "FALSE"
chr19	transdecoder	CDS	10045058	10045105	.	+	0	transcript_id "DNTX_00135610";transcript_type "protein_coding";transcript_biotype "protein_coding";gene_id "XLOC_014556";gene_name "C3P1";class_code "n";oId "Liver_00175766";is.last "FALSE";is.first "FALSE";is.singleExon "FALSE"
chr19	transdecoder	stop_codon	10045106	10045108	.	+	0	transcript_id "DNTX_00135610";transcript_type "protein_coding";transcript_biotype "protein_coding";gene_id "XLOC_014556";gene_name "C3P1";class_code "n";oId "Liver_00175766";is.last "FALSE";is.first "FALSE";is.singleExon "FALSE"
chr19	transdecoder	three_prime_UTR	10045109	10045135	.	+	.	transcript_id "DNTX_00135610";transcript_type "protein_coding";transcript_biotype "protein_coding";gene_id "XLOC_014556";gene_name "C3P1";class_code "n";oId "Liver_00175766";is.last "FALSE";is.first "FALSE";is.singleExon "FALSE"
chr19	transdecoder	three_prime_UTR	10046352	10046549	.	+	.	transcript_id "DNTX_00135610";transcript_type "protein_coding";transcript_biotype "protein_coding";gene_id "XLOC_014556";gene_name "C3P1";class_code "n";oId "Liver_00175766";is.last "FALSE";is.first "FALSE";is.singleExon "FALSE"
chr19	transdecoder	three_prime_UTR	10046730	10046841	.	+	.	transcript_id "DNTX_00135610";transcript_type "protein_coding";transcript_biotype "protein_coding";gene_id "XLOC_014556";gene_name "C3P1";class_code "n";oId "Liver_00175766";is.last "FALSE";is.first "FALSE";is.singleExon "FALSE"
chr19	transdecoder	three_prime_UTR	10047125	10047210	.	+	.	transcript_id "DNTX_00135610";transcript_type "protein_coding";transcript_biotype "protein_coding";gene_id "XLOC_014556";gene_name "C3P1";class_code "n";oId "Liver_00175766";is.last "FALSE";is.first "FALSE";is.singleExon "FALSE"
chr19	transdecoder	three_prime_UTR	10047319	10047458	.	+	.	transcript_id "DNTX_00135610";transcript_type "protein_coding";transcript_biotype "protein_coding";gene_id "XLOC_014556";gene_name "C3P1";class_code "n";oId "Liver_00175766";is.last "FALSE";is.first "FALSE";is.singleExon "FALSE"
chr19	transdecoder	three_prime_UTR	10049996	10050064	.	+	.	transcript_id "DNTX_00135610";transcript_type "protein_coding";transcript_biotype "protein_coding";gene_id "XLOC_014556";gene_name "C3P1";class_code "n";oId "Liver_00175766";is.last "FALSE";is.first "FALSE";is.singleExon "FALSE"
chr19	transdecoder	three_prime_UTR	10052302	10052353	.	+	.	transcript_id "DNTX_00135610";transcript_type "protein_coding";transcript_biotype "protein_coding";gene_id "XLOC_014556";gene_name "C3P1";class_code "n";oId "Liver_00175766";is.last "FALSE";is.first "FALSE";is.singleExon "FALSE"
chr19	transdecoder	three_prime_UTR	10052529	10052615	.	+	.	transcript_id "DNTX_00135610";transcript_type "protein_coding";transcript_biotype "protein_coding";gene_id "XLOC_014556";gene_name "C3P1";class_code "n";oId "Liver_00175766";is.last "FALSE";is.first "FALSE";is.singleExon "FALSE"
chr19	transdecoder	three_prime_UTR	10052771	10053365	.	+	.	transcript_id "DNTX_00135610";transcript_type "protein_coding";transcript_biotype "protein_coding";gene_id "XLOC_014556";gene_name "C3P1";class_code "n";oId "Liver_00175766";is.last "FALSE";novel_exon_id "nvl_exon101410";novel_exon_type "novel_exon";is.first "FALSE";is.singleExon "FALSE"
chr19	transdecoder	three_prime_UTR	10055247	10055322	.	+	.	transcript_id "DNTX_00135610";transcript_type "protein_coding";transcript_biotype "protein_coding";gene_id "XLOC_014556";gene_name "C3P1";class_code "n";oId "Liver_00175766";is.last "FALSE";is.first "FALSE";is.singleExon "FALSE"
chr19	transdecoder	three_prime_UTR	10055593	10055761	.	+	.	transcript_id "DNTX_00135610";transcript_type "protein_coding";transcript_biotype "protein_coding";gene_id "XLOC_014556";gene_name "C3P1";class_code "n";oId "Liver_00175766";is.last "FALSE";is.first "FALSE";is.singleExon "FALSE"
chr19	transdecoder	three_prime_UTR	10058568	10058657	.	+	.	transcript_id "DNTX_00135610";transcript_type "protein_coding";transcript_biotype "protein_coding";gene_id "XLOC_014556";gene_name "C3P1";class_code "n";oId "Liver_00175766";is.last "FALSE";is.first "FALSE";is.singleExon "FALSE"
chr19	transdecoder	three_prime_UTR	10058810	10059108	.	+	.	transcript_id "DNTX_00135610";transcript_type "protein_coding";transcript_biotype "protein_coding";gene_id "XLOC_014556";gene_name "C3P1";class_code "n";oId "Liver_00175766";is.last "FALSE";is.first "FALSE";is.singleExon "FALSE"
chr19	transdecoder	three_prime_UTR	10061809	10061981	.	+	.	transcript_id "DNTX_00135610";transcript_type "protein_coding";transcript_biotype "protein_coding";gene_id "XLOC_014556";gene_name "C3P1";class_code "n";oId "Liver_00175766";is.last "FALSE";is.first "FALSE";is.singleExon "FALSE"
chr19	transdecoder	three_prime_UTR	10062185	10062343	.	+	.	transcript_id "DNTX_00135610";transcript_type "protein_coding";transcript_biotype "protein_coding";gene_id "XLOC_014556";gene_name "C3P1";class_code "n";oId "Liver_00175766";is.last "FALSE";is.first "FALSE";is.singleExon "FALSE"
chr19	transdecoder	three_prime_UTR	10065579	10065638	.	+	.	transcript_id "DNTX_00135610";transcript_type "protein_coding";transcript_biotype "protein_coding";gene_id "XLOC_014556";gene_name "C3P1";class_code "n";oId "Liver_00175766";is.last "FALSE";is.first "FALSE";is.singleExon "FALSE"
chr19	transdecoder	three_prime_UTR	10067824	10067914	.	+	.	transcript_id "DNTX_00135610";transcript_type "protein_coding";transcript_biotype "protein_coding";gene_id "XLOC_014556";gene_name "C3P1";class_code "n";oId "Liver_00175766";is.last "FALSE";is.first "FALSE";is.singleExon "FALSE"
chr19	transdecoder	three_prime_UTR	10068966	10069011	.	+	.	transcript_id "DNTX_00135610";transcript_type "protein_coding";transcript_biotype "protein_coding";gene_id "XLOC_014556";gene_name "C3P1";class_code "n";oId "Liver_00175766";is.last "FALSE";is.first "FALSE";is.singleExon "FALSE"
chr19	transdecoder	three_prime_UTR	10070291	10070378	.	+	.	transcript_id "DNTX_00135610";transcript_type "protein_coding";transcript_biotype "protein_coding";gene_id "XLOC_014556";gene_name "C3P1";class_code "n";oId "Liver_00175766";is.last "FALSE";is.first "FALSE";is.singleExon "FALSE"
chr19	transdecoder	three_prime_UTR	10070635	10070721	.	+	.	transcript_id "DNTX_00135610";transcript_type "protein_coding";transcript_biotype "protein_coding";gene_id "XLOC_014556";gene_name "C3P1";class_code "n";oId "Liver_00175766";is.last "FALSE";is.first "FALSE";is.singleExon "FALSE"
chr19	transdecoder	three_prime_UTR	10070982	10071526	.	+	.	transcript_id "DNTX_00135610";transcript_type "protein_coding";transcript_biotype "protein_coding";gene_id "XLOC_014556";gene_name "C3P1";class_code "n";oId "Liver_00175766";is.last "FALSE";novel_exon_id "nvl_exon101400";novel_exon_type "A3SS";is.first "FALSE";is.singleExon "FALSE"
chr19	transdecoder	three_prime_UTR	10072924	10073010	.	+	.	transcript_id "DNTX_00135610";transcript_type "protein_coding";transcript_biotype "protein_coding";gene_id "XLOC_014556";gene_name "C3P1";class_code "n";oId "Liver_00175766";is.last "FALSE";is.first "FALSE";is.singleExon "FALSE"
chr19	transdecoder	three_prime_UTR	10073090	10073179	.	+	.	transcript_id "DNTX_00135610";transcript_type "protein_coding";transcript_biotype "protein_coding";gene_id "XLOC_014556";gene_name "C3P1";class_code "n";oId "Liver_00175766";is.last "FALSE";is.first "FALSE";is.singleExon "FALSE"
chr19	transdecoder	three_prime_UTR	10073300	10073435	.	+	.	transcript_id "DNTX_00135610";transcript_type "protein_coding";transcript_biotype "protein_coding";gene_id "XLOC_014556";gene_name "C3P1";class_code "n";oId "Liver_00175766";is.last "FALSE";is.first "FALSE";is.singleExon "FALSE"
chr19	transdecoder	three_prime_UTR	10073917	10074135	.	+	.	transcript_id "DNTX_00135610";transcript_type "protein_coding";transcript_biotype "protein_coding";gene_id "XLOC_014556";gene_name "C3P1";class_code "n";oId "Liver_00175766";is.last "TRUE";is.first "FALSE";is.singleExon "FALSE"
chr19	transdecoder	transcript	10037571	10074135	.	+	.	transcript_id "DNTX_00135611";transcript_type "protein_coding";transcript_biotype "protein_coding";gene_id "XLOC_014556";gene_name "C3P1";class_code "n";oId "Liver_00175767";is.last "FALSE";is.first "FALSE";is.singleExon "FALSE"
chr19	transdecoder	exon	10037571	10037736	.	+	.	transcript_id "DNTX_00135611";transcript_type "protein_coding";transcript_biotype "protein_coding";exon_number "1";gene_id "XLOC_014556";gene_name "C3P1";class_code "n";oId "Liver_00175767";is.last "FALSE";novel_exon_id "nvl_exon101409";novel_exon_type "novel_TSS";is.first "TRUE";is.singleExon "FALSE"
chr19	transdecoder	exon	10037862	10038080	.	+	.	transcript_id "DNTX_00135611";transcript_type "protein_coding";transcript_biotype "protein_coding";exon_number "2";gene_id "XLOC_014556";gene_name "C3P1";class_code "n";oId "Liver_00175767";is.last "FALSE";novel_exon_id "nvl_exon101385";novel_exon_type "novel_exon";is.first "FALSE";is.singleExon "FALSE"
chr19	transdecoder	exon	10038532	10038706	.	+	.	transcript_id "DNTX_00135611";transcript_type "protein_coding";transcript_biotype "protein_coding";exon_number "3";gene_id "XLOC_014556";gene_name "C3P1";class_code "n";oId "Liver_00175767";is.last "FALSE";novel_exon_id "nvl_exon101386";novel_exon_type "novel_exon";is.first "FALSE";is.singleExon "FALSE"
chr19	transdecoder	exon	10038921	10039219	.	+	.	transcript_id "DNTX_00135611";transcript_type "protein_coding";transcript_biotype "protein_coding";exon_number "4";gene_id "XLOC_014556";gene_name "C3P1";class_code "n";oId "Liver_00175767";is.last "FALSE";novel_exon_id "nvl_exon101387";novel_exon_type "novel_exon";is.first "FALSE";is.singleExon "FALSE"
chr19	transdecoder	exon	10039307	10039389	.	+	.	transcript_id "DNTX_00135611";transcript_type "protein_coding";transcript_biotype "protein_coding";exon_number "5";gene_id "XLOC_014556";gene_name "C3P1";class_code "n";oId "Liver_00175767";is.last "FALSE";novel_exon_id "nvl_exon101388";novel_exon_type "novel_exon";is.first "FALSE";is.singleExon "FALSE"
chr19	transdecoder	exon	10039631	10039718	.	+	.	transcript_id "DNTX_00135611";transcript_type "protein_coding";transcript_biotype "protein_coding";exon_number "6";gene_id "XLOC_014556";gene_name "C3P1";class_code "n";oId "Liver_00175767";is.last "FALSE";novel_exon_id "nvl_exon101389";novel_exon_type "novel_exon";is.first "FALSE";is.singleExon "FALSE"
chr19	transdecoder	exon	10040737	10041111	.	+	.	transcript_id "DNTX_00135611";transcript_type "protein_coding";transcript_biotype "protein_coding";exon_number "7";gene_id "XLOC_014556";gene_name "C3P1";class_code "n";oId "Liver_00175767";is.last "FALSE";novel_exon_id "nvl_exon101390";novel_exon_type "novel_exon";is.first "FALSE";is.singleExon "FALSE"
chr19	transdecoder	exon	10041354	10041479	.	+	.	transcript_id "DNTX_00135611";transcript_type "protein_coding";transcript_biotype "protein_coding";exon_number "8";gene_id "XLOC_014556";gene_name "C3P1";class_code "n";oId "Liver_00175767";is.last "FALSE";novel_exon_id "nvl_exon101391";novel_exon_type "A5SS";is.first "FALSE";is.singleExon "FALSE"
chr19	transdecoder	exon	10041730	10041845	.	+	.	transcript_id "DNTX_00135611";transcript_type "protein_coding";transcript_biotype "protein_coding";exon_number "9";gene_id "XLOC_014556";gene_name "C3P1";class_code "n";oId "Liver_00175767";is.last "FALSE";is.first "FALSE";is.singleExon "FALSE"
chr19	transdecoder	exon	10042484	10042624	.	+	.	transcript_id "DNTX_00135611";transcript_type "protein_coding";transcript_biotype "protein_coding";exon_number "10";gene_id "XLOC_014556";gene_name "C3P1";class_code "n";oId "Liver_00175767";is.last "FALSE";is.first "FALSE";is.singleExon "FALSE"
chr19	transdecoder	exon	10042711	10042920	.	+	.	transcript_id "DNTX_00135611";transcript_type "protein_coding";transcript_biotype "protein_coding";exon_number "11";gene_id "XLOC_014556";gene_name "C3P1";class_code "n";oId "Liver_00175767";is.last "FALSE";is.first "FALSE";is.singleExon "FALSE"
chr19	transdecoder	exon	10043148	10043357	.	+	.	transcript_id "DNTX_00135611";transcript_type "protein_coding";transcript_biotype "protein_coding";exon_number "12";gene_id "XLOC_014556";gene_name "C3P1";class_code "n";oId "Liver_00175767";is.last "FALSE";is.first "FALSE";is.singleExon "FALSE"
chr19	transdecoder	exon	10043647	10043808	.	+	.	transcript_id "DNTX_00135611";transcript_type "protein_coding";transcript_biotype "protein_coding";exon_number "13";gene_id "XLOC_014556";gene_name "C3P1";class_code "n";oId "Liver_00175767";is.last "FALSE";is.first "FALSE";is.singleExon "FALSE"
chr19	transdecoder	exon	10045058	10045135	.	+	.	transcript_id "DNTX_00135611";transcript_type "protein_coding";transcript_biotype "protein_coding";exon_number "14";gene_id "XLOC_014556";gene_name "C3P1";class_code "n";oId "Liver_00175767";is.last "FALSE";is.first "FALSE";is.singleExon "FALSE"
chr19	transdecoder	exon	10046352	10046549	.	+	.	transcript_id "DNTX_00135611";transcript_type "protein_coding";transcript_biotype "protein_coding";exon_number "15";gene_id "XLOC_014556";gene_name "C3P1";class_code "n";oId "Liver_00175767";is.last "FALSE";is.first "FALSE";is.singleExon "FALSE"
chr19	transdecoder	exon	10046730	10046841	.	+	.	transcript_id "DNTX_00135611";transcript_type "protein_coding";transcript_biotype "protein_coding";exon_number "16";gene_id "XLOC_014556";gene_name "C3P1";class_code "n";oId "Liver_00175767";is.last "FALSE";is.first "FALSE";is.singleExon "FALSE"
chr19	transdecoder	exon	10047125	10047210	.	+	.	transcript_id "DNTX_00135611";transcript_type "protein_coding";transcript_biotype "protein_coding";exon_number "17";gene_id "XLOC_014556";gene_name "C3P1";class_code "n";oId "Liver_00175767";is.last "FALSE";is.first "FALSE";is.singleExon "FALSE"
chr19	transdecoder	exon	10047319	10047458	.	+	.	transcript_id "DNTX_00135611";transcript_type "protein_coding";transcript_biotype "protein_coding";exon_number "18";gene_id "XLOC_014556";gene_name "C3P1";class_code "n";oId "Liver_00175767";is.last "FALSE";is.first "FALSE";is.singleExon "FALSE"
chr19	transdecoder	exon	10049996	10050064	.	+	.	transcript_id "DNTX_00135611";transcript_type "protein_coding";transcript_biotype "protein_coding";exon_number "19";gene_id "XLOC_014556";gene_name "C3P1";class_code "n";oId "Liver_00175767";is.last "FALSE";is.first "FALSE";is.singleExon "FALSE"
chr19	transdecoder	exon	10052302	10052353	.	+	.	transcript_id "DNTX_00135611";transcript_type "protein_coding";transcript_biotype "protein_coding";exon_number "20";gene_id "XLOC_014556";gene_name "C3P1";class_code "n";oId "Liver_00175767";is.last "FALSE";is.first "FALSE";is.singleExon "FALSE"
chr19	transdecoder	exon	10052529	10052615	.	+	.	transcript_id "DNTX_00135611";transcript_type "protein_coding";transcript_biotype "protein_coding";exon_number "21";gene_id "XLOC_014556";gene_name "C3P1";class_code "n";oId "Liver_00175767";is.last "FALSE";is.first "FALSE";is.singleExon "FALSE"
chr19	transdecoder	exon	10052771	10052974	.	+	.	transcript_id "DNTX_00135611";transcript_type "protein_coding";transcript_biotype "protein_coding";exon_number "22";gene_id "XLOC_014556";gene_name "C3P1";class_code "n";oId "Liver_00175767";is.last "FALSE";novel_exon_id "nvl_exon101392";novel_exon_type "A5SS";is.first "FALSE";is.singleExon "FALSE"
chr19	transdecoder	exon	10055247	10055322	.	+	.	transcript_id "DNTX_00135611";transcript_type "protein_coding";transcript_biotype "protein_coding";exon_number "23";gene_id "XLOC_014556";gene_name "C3P1";class_code "n";oId "Liver_00175767";is.last "FALSE";is.first "FALSE";is.singleExon "FALSE"
chr19	transdecoder	exon	10058568	10058657	.	+	.	transcript_id "DNTX_00135611";transcript_type "protein_coding";transcript_biotype "protein_coding";exon_number "24";gene_id "XLOC_014556";gene_name "C3P1";class_code "n";oId "Liver_00175767";is.last "FALSE";is.first "FALSE";is.singleExon "FALSE"
chr19	transdecoder	exon	10058810	10061525	.	+	.	transcript_id "DNTX_00135611";transcript_type "protein_coding";transcript_biotype "protein_coding";exon_number "25";gene_id "XLOC_014556";gene_name "C3P1";class_code "n";oId "Liver_00175767";is.last "FALSE";novel_exon_id "nvl_exon101401";novel_exon_type "A3SS";is.first "FALSE";is.singleExon "FALSE"
chr19	transdecoder	exon	10061809	10061981	.	+	.	transcript_id "DNTX_00135611";transcript_type "protein_coding";transcript_biotype "protein_coding";exon_number "26";gene_id "XLOC_014556";gene_name "C3P1";class_code "n";oId "Liver_00175767";is.last "FALSE";is.first "FALSE";is.singleExon "FALSE"
chr19	transdecoder	exon	10062185	10062343	.	+	.	transcript_id "DNTX_00135611";transcript_type "protein_coding";transcript_biotype "protein_coding";exon_number "27";gene_id "XLOC_014556";gene_name "C3P1";class_code "n";oId "Liver_00175767";is.last "FALSE";is.first "FALSE";is.singleExon "FALSE"
chr19	transdecoder	exon	10065579	10065638	.	+	.	transcript_id "DNTX_00135611";transcript_type "protein_coding";transcript_biotype "protein_coding";exon_number "28";gene_id "XLOC_014556";gene_name "C3P1";class_code "n";oId "Liver_00175767";is.last "FALSE";is.first "FALSE";is.singleExon "FALSE"
chr19	transdecoder	exon	10067824	10067914	.	+	.	transcript_id "DNTX_00135611";transcript_type "protein_coding";transcript_biotype "protein_coding";exon_number "29";gene_id "XLOC_014556";gene_name "C3P1";class_code "n";oId "Liver_00175767";is.last "FALSE";is.first "FALSE";is.singleExon "FALSE"
chr19	transdecoder	exon	10068966	10069011	.	+	.	transcript_id "DNTX_00135611";transcript_type "protein_coding";transcript_biotype "protein_coding";exon_number "30";gene_id "XLOC_014556";gene_name "C3P1";class_code "n";oId "Liver_00175767";is.last "FALSE";is.first "FALSE";is.singleExon "FALSE"
chr19	transdecoder	exon	10070291	10070378	.	+	.	transcript_id "DNTX_00135611";transcript_type "protein_coding";transcript_biotype "protein_coding";exon_number "31";gene_id "XLOC_014556";gene_name "C3P1";class_code "n";oId "Liver_00175767";is.last "FALSE";is.first "FALSE";is.singleExon "FALSE"
chr19	transdecoder	exon	10070635	10070721	.	+	.	transcript_id "DNTX_00135611";transcript_type "protein_coding";transcript_biotype "protein_coding";exon_number "32";gene_id "XLOC_014556";gene_name "C3P1";class_code "n";oId "Liver_00175767";is.last "FALSE";is.first "FALSE";is.singleExon "FALSE"
chr19	transdecoder	exon	10070982	10071087	.	+	.	transcript_id "DNTX_00135611";transcript_type "protein_coding";transcript_biotype "protein_coding";exon_number "33";gene_id "XLOC_014556";gene_name "C3P1";class_code "n";oId "Liver_00175767";is.last "FALSE";is.first "FALSE";is.singleExon "FALSE"
chr19	transdecoder	exon	10071600	10071689	.	+	.	transcript_id "DNTX_00135611";transcript_type "protein_coding";transcript_biotype "protein_coding";exon_number "34";gene_id "XLOC_014556";gene_name "C3P1";class_code "n";oId "Liver_00175767";is.last "FALSE";novel_exon_id "nvl_exon101394";novel_exon_type "novel_exon";is.first "FALSE";is.singleExon "FALSE"
chr19	transdecoder	exon	10072924	10073010	.	+	.	transcript_id "DNTX_00135611";transcript_type "protein_coding";transcript_biotype "protein_coding";exon_number "35";gene_id "XLOC_014556";gene_name "C3P1";class_code "n";oId "Liver_00175767";is.last "FALSE";is.first "FALSE";is.singleExon "FALSE"
chr19	transdecoder	exon	10073090	10073179	.	+	.	transcript_id "DNTX_00135611";transcript_type "protein_coding";transcript_biotype "protein_coding";exon_number "36";gene_id "XLOC_014556";gene_name "C3P1";class_code "n";oId "Liver_00175767";is.last "FALSE";is.first "FALSE";is.singleExon "FALSE"
chr19	transdecoder	exon	10073300	10073435	.	+	.	transcript_id "DNTX_00135611";transcript_type "protein_coding";transcript_biotype "protein_coding";exon_number "37";gene_id "XLOC_014556";gene_name "C3P1";class_code "n";oId "Liver_00175767";is.last "FALSE";is.first "FALSE";is.singleExon "FALSE"
chr19	transdecoder	exon	10073917	10074135	.	+	.	transcript_id "DNTX_00135611";transcript_type "protein_coding";transcript_biotype "protein_coding";exon_number "38";gene_id "XLOC_014556";gene_name "C3P1";class_code "n";oId "Liver_00175767";is.last "TRUE";is.first "FALSE";is.singleExon "FALSE"
chr19	transdecoder	five_prime_UTR	10037571	10037736	.	+	.	transcript_id "DNTX_00135611";transcript_type "protein_coding";transcript_biotype "protein_coding";gene_id "XLOC_014556";gene_name "C3P1";class_code "n";oId "Liver_00175767";is.last "FALSE";novel_exon_id "nvl_exon101409";novel_exon_type "novel_TSS";is.first "TRUE";is.singleExon "FALSE"
chr19	transdecoder	five_prime_UTR	10037862	10038080	.	+	.	transcript_id "DNTX_00135611";transcript_type "protein_coding";transcript_biotype "protein_coding";gene_id "XLOC_014556";gene_name "C3P1";class_code "n";oId "Liver_00175767";is.last "FALSE";novel_exon_id "nvl_exon101385";novel_exon_type "novel_exon";is.first "FALSE";is.singleExon "FALSE"
chr19	transdecoder	five_prime_UTR	10038532	10038706	.	+	.	transcript_id "DNTX_00135611";transcript_type "protein_coding";transcript_biotype "protein_coding";gene_id "XLOC_014556";gene_name "C3P1";class_code "n";oId "Liver_00175767";is.last "FALSE";novel_exon_id "nvl_exon101386";novel_exon_type "novel_exon";is.first "FALSE";is.singleExon "FALSE"
chr19	transdecoder	five_prime_UTR	10038921	10039219	.	+	.	transcript_id "DNTX_00135611";transcript_type "protein_coding";transcript_biotype "protein_coding";gene_id "XLOC_014556";gene_name "C3P1";class_code "n";oId "Liver_00175767";is.last "FALSE";novel_exon_id "nvl_exon101387";novel_exon_type "novel_exon";is.first "FALSE";is.singleExon "FALSE"
chr19	transdecoder	five_prime_UTR	10039307	10039389	.	+	.	transcript_id "DNTX_00135611";transcript_type "protein_coding";transcript_biotype "protein_coding";gene_id "XLOC_014556";gene_name "C3P1";class_code "n";oId "Liver_00175767";is.last "FALSE";novel_exon_id "nvl_exon101388";novel_exon_type "novel_exon";is.first "FALSE";is.singleExon "FALSE"
chr19	transdecoder	five_prime_UTR	10039631	10039718	.	+	.	transcript_id "DNTX_00135611";transcript_type "protein_coding";transcript_biotype "protein_coding";gene_id "XLOC_014556";gene_name "C3P1";class_code "n";oId "Liver_00175767";is.last "FALSE";novel_exon_id "nvl_exon101389";novel_exon_type "novel_exon";is.first "FALSE";is.singleExon "FALSE"
chr19	transdecoder	five_prime_UTR	10040737	10041111	.	+	.	transcript_id "DNTX_00135611";transcript_type "protein_coding";transcript_biotype "protein_coding";gene_id "XLOC_014556";gene_name "C3P1";class_code "n";oId "Liver_00175767";is.last "FALSE";novel_exon_id "nvl_exon101390";novel_exon_type "novel_exon";is.first "FALSE";is.singleExon "FALSE"
chr19	transdecoder	five_prime_UTR	10041354	10041403	.	+	.	transcript_id "DNTX_00135611";transcript_type "protein_coding";transcript_biotype "protein_coding";gene_id "XLOC_014556";gene_name "C3P1";class_code "n";oId "Liver_00175767";is.last "FALSE";is.first "FALSE";is.singleExon "FALSE"
chr19	transdecoder	start_codon	10041404	10041406	.	+	0	transcript_id "DNTX_00135611";transcript_type "protein_coding";transcript_biotype "protein_coding";gene_id "XLOC_014556";gene_name "C3P1";class_code "n";oId "Liver_00175767";is.last "FALSE";is.first "FALSE";is.singleExon "FALSE"
chr19	transdecoder	CDS	10041404	10041479	.	+	0	transcript_id "DNTX_00135611";transcript_type "protein_coding";transcript_biotype "protein_coding";gene_id "XLOC_014556";gene_name "C3P1";class_code "n";oId "Liver_00175767";is.last "FALSE";is.first "FALSE";is.singleExon "FALSE"
chr19	transdecoder	CDS	10041730	10041845	.	+	2	transcript_id "DNTX_00135611";transcript_type "protein_coding";transcript_biotype "protein_coding";gene_id "XLOC_014556";gene_name "C3P1";class_code "n";oId "Liver_00175767";is.last "FALSE";is.first "FALSE";is.singleExon "FALSE"
chr19	transdecoder	CDS	10042484	10042624	.	+	0	transcript_id "DNTX_00135611";transcript_type "protein_coding";transcript_biotype "protein_coding";gene_id "XLOC_014556";gene_name "C3P1";class_code "n";oId "Liver_00175767";is.last "FALSE";is.first "FALSE";is.singleExon "FALSE"
chr19	transdecoder	CDS	10042711	10042920	.	+	0	transcript_id "DNTX_00135611";transcript_type "protein_coding";transcript_biotype "protein_coding";gene_id "XLOC_014556";gene_name "C3P1";class_code "n";oId "Liver_00175767";is.last "FALSE";is.first "FALSE";is.singleExon "FALSE"
chr19	transdecoder	CDS	10043148	10043357	.	+	0	transcript_id "DNTX_00135611";transcript_type "protein_coding";transcript_biotype "protein_coding";gene_id "XLOC_014556";gene_name "C3P1";class_code "n";oId "Liver_00175767";is.last "FALSE";is.first "FALSE";is.singleExon "FALSE"
chr19	transdecoder	CDS	10043647	10043808	.	+	0	transcript_id "DNTX_00135611";transcript_type "protein_coding";transcript_biotype "protein_coding";gene_id "XLOC_014556";gene_name "C3P1";class_code "n";oId "Liver_00175767";is.last "FALSE";is.first "FALSE";is.singleExon "FALSE"
chr19	transdecoder	CDS	10045058	10045105	.	+	0	transcript_id "DNTX_00135611";transcript_type "protein_coding";transcript_biotype "protein_coding";gene_id "XLOC_014556";gene_name "C3P1";class_code "n";oId "Liver_00175767";is.last "FALSE";is.first "FALSE";is.singleExon "FALSE"
chr19	transdecoder	stop_codon	10045106	10045108	.	+	0	transcript_id "DNTX_00135611";transcript_type "protein_coding";transcript_biotype "protein_coding";gene_id "XLOC_014556";gene_name "C3P1";class_code "n";oId "Liver_00175767";is.last "FALSE";is.first "FALSE";is.singleExon "FALSE"
chr19	transdecoder	three_prime_UTR	10045109	10045135	.	+	.	transcript_id "DNTX_00135611";transcript_type "protein_coding";transcript_biotype "protein_coding";gene_id "XLOC_014556";gene_name "C3P1";class_code "n";oId "Liver_00175767";is.last "FALSE";is.first "FALSE";is.singleExon "FALSE"
chr19	transdecoder	three_prime_UTR	10046352	10046549	.	+	.	transcript_id "DNTX_00135611";transcript_type "protein_coding";transcript_biotype "protein_coding";gene_id "XLOC_014556";gene_name "C3P1";class_code "n";oId "Liver_00175767";is.last "FALSE";is.first "FALSE";is.singleExon "FALSE"
chr19	transdecoder	three_prime_UTR	10046730	10046841	.	+	.	transcript_id "DNTX_00135611";transcript_type "protein_coding";transcript_biotype "protein_coding";gene_id "XLOC_014556";gene_name "C3P1";class_code "n";oId "Liver_00175767";is.last "FALSE";is.first "FALSE";is.singleExon "FALSE"
chr19	transdecoder	three_prime_UTR	10047125	10047210	.	+	.	transcript_id "DNTX_00135611";transcript_type "protein_coding";transcript_biotype "protein_coding";gene_id "XLOC_014556";gene_name "C3P1";class_code "n";oId "Liver_00175767";is.last "FALSE";is.first "FALSE";is.singleExon "FALSE"
chr19	transdecoder	three_prime_UTR	10047319	10047458	.	+	.	transcript_id "DNTX_00135611";transcript_type "protein_coding";transcript_biotype "protein_coding";gene_id "XLOC_014556";gene_name "C3P1";class_code "n";oId "Liver_00175767";is.last "FALSE";is.first "FALSE";is.singleExon "FALSE"
chr19	transdecoder	three_prime_UTR	10049996	10050064	.	+	.	transcript_id "DNTX_00135611";transcript_type "protein_coding";transcript_biotype "protein_coding";gene_id "XLOC_014556";gene_name "C3P1";class_code "n";oId "Liver_00175767";is.last "FALSE";is.first "FALSE";is.singleExon "FALSE"
chr19	transdecoder	three_prime_UTR	10052302	10052353	.	+	.	transcript_id "DNTX_00135611";transcript_type "protein_coding";transcript_biotype "protein_coding";gene_id "XLOC_014556";gene_name "C3P1";class_code "n";oId "Liver_00175767";is.last "FALSE";is.first "FALSE";is.singleExon "FALSE"
chr19	transdecoder	three_prime_UTR	10052529	10052615	.	+	.	transcript_id "DNTX_00135611";transcript_type "protein_coding";transcript_biotype "protein_coding";gene_id "XLOC_014556";gene_name "C3P1";class_code "n";oId "Liver_00175767";is.last "FALSE";is.first "FALSE";is.singleExon "FALSE"
chr19	transdecoder	three_prime_UTR	10052771	10052974	.	+	.	transcript_id "DNTX_00135611";transcript_type "protein_coding";transcript_biotype "protein_coding";gene_id "XLOC_014556";gene_name "C3P1";class_code "n";oId "Liver_00175767";is.last "FALSE";novel_exon_id "nvl_exon101392";novel_exon_type "A5SS";is.first "FALSE";is.singleExon "FALSE"
chr19	transdecoder	three_prime_UTR	10055247	10055322	.	+	.	transcript_id "DNTX_00135611";transcript_type "protein_coding";transcript_biotype "protein_coding";gene_id "XLOC_014556";gene_name "C3P1";class_code "n";oId "Liver_00175767";is.last "FALSE";is.first "FALSE";is.singleExon "FALSE"
chr19	transdecoder	three_prime_UTR	10058568	10058657	.	+	.	transcript_id "DNTX_00135611";transcript_type "protein_coding";transcript_biotype "protein_coding";gene_id "XLOC_014556";gene_name "C3P1";class_code "n";oId "Liver_00175767";is.last "FALSE";is.first "FALSE";is.singleExon "FALSE"
chr19	transdecoder	three_prime_UTR	10058810	10061525	.	+	.	transcript_id "DNTX_00135611";transcript_type "protein_coding";transcript_biotype "protein_coding";gene_id "XLOC_014556";gene_name "C3P1";class_code "n";oId "Liver_00175767";is.last "FALSE";novel_exon_id "nvl_exon101401";novel_exon_type "A3SS";is.first "FALSE";is.singleExon "FALSE"
chr19	transdecoder	three_prime_UTR	10061809	10061981	.	+	.	transcript_id "DNTX_00135611";transcript_type "protein_coding";transcript_biotype "protein_coding";gene_id "XLOC_014556";gene_name "C3P1";class_code "n";oId "Liver_00175767";is.last "FALSE";is.first "FALSE";is.singleExon "FALSE"
chr19	transdecoder	three_prime_UTR	10062185	10062343	.	+	.	transcript_id "DNTX_00135611";transcript_type "protein_coding";transcript_biotype "protein_coding";gene_id "XLOC_014556";gene_name "C3P1";class_code "n";oId "Liver_00175767";is.last "FALSE";is.first "FALSE";is.singleExon "FALSE"
chr19	transdecoder	three_prime_UTR	10065579	10065638	.	+	.	transcript_id "DNTX_00135611";transcript_type "protein_coding";transcript_biotype "protein_coding";gene_id "XLOC_014556";gene_name "C3P1";class_code "n";oId "Liver_00175767";is.last "FALSE";is.first "FALSE";is.singleExon "FALSE"
chr19	transdecoder	three_prime_UTR	10067824	10067914	.	+	.	transcript_id "DNTX_00135611";transcript_type "protein_coding";transcript_biotype "protein_coding";gene_id "XLOC_014556";gene_name "C3P1";class_code "n";oId "Liver_00175767";is.last "FALSE";is.first "FALSE";is.singleExon "FALSE"
chr19	transdecoder	three_prime_UTR	10068966	10069011	.	+	.	transcript_id "DNTX_00135611";transcript_type "protein_coding";transcript_biotype "protein_coding";gene_id "XLOC_014556";gene_name "C3P1";class_code "n";oId "Liver_00175767";is.last "FALSE";is.first "FALSE";is.singleExon "FALSE"
chr19	transdecoder	three_prime_UTR	10070291	10070378	.	+	.	transcript_id "DNTX_00135611";transcript_type "protein_coding";transcript_biotype "protein_coding";gene_id "XLOC_014556";gene_name "C3P1";class_code "n";oId "Liver_00175767";is.last "FALSE";is.first "FALSE";is.singleExon "FALSE"
chr19	transdecoder	three_prime_UTR	10070635	10070721	.	+	.	transcript_id "DNTX_00135611";transcript_type "protein_coding";transcript_biotype "protein_coding";gene_id "XLOC_014556";gene_name "C3P1";class_code "n";oId "Liver_00175767";is.last "FALSE";is.first "FALSE";is.singleExon "FALSE"
